# Chromosome-scale genome assemblies of five different *Brassica oleracea* morphotypes provide insights in intraspecific diversification

**DOI:** 10.1101/2022.10.27.514037

**Authors:** Chengcheng Cai, Johan Bucher, Richard Finkers, Guusje Bonnema

## Abstract

*Brassica oleracea* is an economically important vegetable and fodder crop species that includes many morphotypes exhibiting enormous phenotypic variations. Previously, a pan-genome study based on short reads mapping approach has shown extensive structural variations between *B. oleracea* morphotypes. Here, to capture more complete genome sequences of *B. oleracea*, we report new chromosome-scale genome assemblies for five different morphotypes, namely broccoli, cauliflower, kale, kohlrabi and white cabbage, which were created by combining long-read sequencing data and Bionano DLS optical maps. The five assemblies are the most continuous and complete *B. oleracea* genomes to date (contig N50 > 10 Mb). Comparative analysis revealed both highly syntenic relationships and extensive structural variants among the five genomes. Dispensable and specific gene clusters accounted for ~38.19% of total gene clusters based on a pan-genome analysis including our five newly assembled genomes and four previously reported genomes. Using the pan-genome of *B. oleracea* and *B. rapa*, we revealed their different evolutionary dynamics of LTR-RTs. Furthermore, we inferred the ancestral genome of *B. oleracea* and the common ancestral genome of *B. oleracea* and *B. rapa* via a pan-genome approach. We observed faster WGT-derived gene loss in *B. rapa* than in *B. oleracea* before intraspecific diversification. We also revealed continuing gene loss bias during intraspecific diversification of the two species and a strong bias towards losing only one copy among the three paralogous genes. This study provides valuable genomic resources for *B. oleracea* improvement and insights towards understanding genome evolution during the intraspecific diversification of *B. oleracea* and *B. rapa*.

## Supplementary Figures and Tables for "Chromosome-scale genome assemblies of five different *Brassica oleracea* morphotypes provide insights in intraspecific diversification": Supplementary tables.xlsx (part 4 of 11)

### Sheet: S33 (continued)
Table S33 InDels identified between broccoli and cauliflwoer genomes with broccoli as the reference genome.
C4	svim_asm.DEL.9626	DEL	55533864	55534682	-818
C4	svim_asm.INS.8895	INS	55564742	55564742	245
C4	svim_asm.DEL.9631	DEL	55597711	55597804	-93
C4	svim_asm.DEL.9632	DEL	55603992	55604251	-259
C4	svim_asm.DEL.9633	DEL	55604870	55604911	-41
C4	svim_asm.DEL.9636	DEL	55652363	55681078	-28715
C4	svim_asm.DEL.9639	DEL	55687023	55687500	-477
C4	svim_asm.DEL.9640	DEL	55698447	55698506	-59
C4	svim_asm.DEL.9641	DEL	55699510	55699554	-44
C4	svim_asm.DEL.9642	DEL	55705032	55705934	-902
C4	svim_asm.DEL.9643	DEL	55712565	55712763	-198
C4	svim_asm.INS.8901	INS	55782704	55782704	282
C4	svim_asm.DEL.9645	DEL	55888968	55889219	-251
C4	svim_asm.DEL.9646	DEL	55891082	55891341	-259
C4	svim_asm.INS.8903	INS	55892527	55892527	683
C4	svim_asm.DEL.9648	DEL	55908796	55908996	-200
C4	svim_asm.DEL.9649	DEL	55925938	55928001	-2063
C4	svim_asm.INS.8905	INS	55928521	55928521	218
C4	svim_asm.DEL.9650	DEL	55928719	55928812	-93
C4	svim_asm.DEL.9651	DEL	55935331	55935461	-130
C4	svim_asm.INS.8906	INS	55936027	55936027	182
C4	svim_asm.DEL.9652	DEL	55945163	55945226	-63
C4	svim_asm.INS.8909	INS	55948746	55948746	2493
C4	svim_asm.INS.8910	INS	55952175	55952175	633
C4	svim_asm.DEL.9654	DEL	55970318	55970352	-34
C4	svim_asm.INS.8911	INS	55970525	55970525	32
C4	svim_asm.DEL.9655	DEL	56022777	56022836	-59
C4	svim_asm.DEL.9656	DEL	56027938	56032971	-5033
C4	svim_asm.DEL.9658	DEL	56036578	56041718	-5140
C4	svim_asm.DEL.9660	DEL	56045295	56045358	-63
C4	svim_asm.DEL.9662	DEL	56183323	56187329	-4006
C4	svim_asm.DEL.9664	DEL	56197020	56197637	-617
C4	svim_asm.DEL.9665	DEL	56199450	56199486	-36
C4	svim_asm.DEL.9666	DEL	56202657	56202690	-33
C4	svim_asm.DEL.9667	DEL	56222790	56222844	-54
C4	svim_asm.INS.8919	INS	56229968	56229968	2999
C4	svim_asm.DEL.9668	DEL	56233305	56233368	-63
C4	svim_asm.DEL.9673	DEL	56282535	56282622	-87
C4	svim_asm.INS.8925	INS	56310333	56310333	2497
C4	svim_asm.DEL.9678	DEL	56454572	56454621	-49
C4	svim_asm.INS.8929	INS	56462625	56462625	50
C4	svim_asm.INS.8930	INS	56464495	56464495	36
C4	svim_asm.INS.8931	INS	56466072	56466072	431
C4	svim_asm.DEL.9679	DEL	56472314	56472854	-540
C4	svim_asm.INS.8933	INS	56482877	56482877	268
C4	svim_asm.DEL.9680	DEL	56488878	56490628	-1750
C4	svim_asm.DEL.9681	DEL	56499717	56500896	-1179
C4	svim_asm.INS.8935	INS	56507325	56507325	44
C4	svim_asm.INS.8936	INS	56523251	56523251	135
C4	svim_asm.INS.8938	INS	56541023	56541023	78
C4	svim_asm.DEL.9682	DEL	56543149	56544890	-1741
C4	svim_asm.DEL.9683	DEL	56550511	56550548	-37
C4	svim_asm.DEL.9684	DEL	56556465	56556583	-118
C4	svim_asm.DEL.9685	DEL	56569475	56570950	-1475
C4	svim_asm.INS.8939	INS	56571731	56571731	246
C4	svim_asm.INS.8940	INS	56580819	56580819	54
C4	svim_asm.INS.8942	INS	56586411	56586411	4839
C4	svim_asm.DEL.9687	DEL	56592796	56592842	-46
C4	svim_asm.DEL.9688	DEL	56609600	56611226	-1626
C4	svim_asm.DEL.9689	DEL	56622337	56622907	-570
C4	svim_asm.DEL.9690	DEL	56624007	56624267	-260
C4	svim_asm.DEL.9691	DEL	56626158	56626267	-109
C4	svim_asm.DEL.9692	DEL	56632196	56632420	-224
C4	svim_asm.DEL.9693	DEL	56636593	56639526	-2933
C4	svim_asm.DEL.9694	DEL	56639889	56639922	-33
C4	svim_asm.INS.8944	INS	56646669	56646669	7951
C4	svim_asm.DEL.9695	DEL	56650958	56650989	-31
C4	svim_asm.DEL.9696	DEL	56691561	56691607	-46
C4	svim_asm.DEL.9697	DEL	56697501	56697542	-41
C4	svim_asm.DEL.9698	DEL	56701455	56701501	-46
C4	svim_asm.DEL.9699	DEL	56702430	56702487	-57
C4	svim_asm.DEL.9701	DEL	56732434	56732625	-191
C4	svim_asm.DEL.9702	DEL	56734625	56741836	-7211
C4	svim_asm.DEL.9703	DEL	56744243	56744283	-40
C4	svim_asm.DEL.9704	DEL	56746869	56746928	-59
C4	svim_asm.INS.8947	INS	56774152	56774152	177
C4	svim_asm.INS.8949	INS	56776389	56776389	1001
C4	svim_asm.INS.8950	INS	56777288	56777288	66
C4	svim_asm.DEL.9709	DEL	56861231	56861801	-570
C4	svim_asm.DEL.9711	DEL	56930714	56931622	-908
C4	svim_asm.DEL.9712	DEL	56938407	56938464	-57
C4	svim_asm.DEL.9713	DEL	56943452	56946126	-2674
C4	svim_asm.DEL.9714	DEL	56947231	56947594	-363
C4	svim_asm.DEL.9718	DEL	56965854	56965897	-43
C4	svim_asm.INS.8958	INS	56975943	56975943	73
C4	svim_asm.INS.8959	INS	56994516	56994516	69
C4	svim_asm.INS.8961	INS	56994815	56994815	36
C4	svim_asm.DEL.9719	DEL	56996198	56996492	-294
C4	svim_asm.INS.8962	INS	57087858	57087858	1086
C4	svim_asm.INS.8964	INS	57096822	57096822	792
C4	svim_asm.INS.8965	INS	57099578	57099578	52
C4	svim_asm.INS.8966	INS	57246803	57246803	6377
C4	svim_asm.DEL.9721	DEL	57253761	57253995	-234
C4	svim_asm.DEL.9722	DEL	57256290	57256368	-78
C4	svim_asm.DEL.9723	DEL	57256858	57256898	-40
C4	svim_asm.INS.8967	INS	57258722	57258722	4643
C4	svim_asm.INS.8971	INS	57413014	57413014	258
C4	svim_asm.INS.8975	INS	57617947	57617947	45
C4	svim_asm.INS.8976	INS	57619686	57619686	75
C4	svim_asm.DEL.9725	DEL	57623725	57623756	-31
C4	svim_asm.INS.8977	INS	57623845	57623845	50
C4	svim_asm.INS.8979	INS	57624222	57624222	58
C4	svim_asm.INS.8980	INS	57629090	57629090	33
C4	svim_asm.INS.8982	INS	57653090	57653090	114
C4	svim_asm.INS.8983	INS	57658563	57658563	170
C4	svim_asm.DEL.9726	DEL	57659563	57659831	-268
C4	svim_asm.DEL.9727	DEL	57661290	57661327	-37
C4	svim_asm.DEL.9728	DEL	57673145	57673217	-72
C4	svim_asm.INS.8984	INS	57719957	57719957	51
C4	svim_asm.DEL.9730	DEL	57721437	57721958	-521
C4	svim_asm.INS.8986	INS	57881524	57881524	88
C4	svim_asm.DEL.9733	DEL	57907025	57907060	-35
C4	svim_asm.INS.8987	INS	57910997	57910997	1828
C4	svim_asm.DEL.9734	DEL	57913814	57914195	-381
C4	svim_asm.INS.8989	INS	57934012	57934012	2045
C4	svim_asm.INS.8990	INS	57934069	57934069	46
C4	svim_asm.DEL.9735	DEL	57939012	57939184	-172
C4	svim_asm.DEL.9736	DEL	57941204	57941249	-45
C4	svim_asm.INS.8991	INS	57947445	57947445	36
C4	svim_asm.DEL.9737	DEL	57948653	57948841	-188
C4	svim_asm.DEL.9738	DEL	57960817	57977986	-17169
C4	svim_asm.INS.8992	INS	58048165	58048165	42
C4	svim_asm.DEL.9744	DEL	58069621	58069915	-294
C4	svim_asm.DEL.9745	DEL	58075006	58075040	-34
C4	svim_asm.DEL.9746	DEL	58135020	58135307	-287
C4	svim_asm.DEL.9747	DEL	58139940	58140072	-132
C4	svim_asm.INS.8993	INS	58141098	58141098	6427
C4	svim_asm.DEL.9749	DEL	58160664	58160843	-179
C4	svim_asm.DEL.9750	DEL	58162280	58166483	-4203
C4	svim_asm.INS.8996	INS	58200328	58200328	929
C4	svim_asm.INS.8997	INS	58201296	58201296	198
C4	svim_asm.DEL.9751	DEL	58272232	58272277	-45
C4	svim_asm.INS.8998	INS	58275300	58275300	32
C4	svim_asm.INS.8999	INS	58277602	58277602	58
C4	svim_asm.DEL.9752	DEL	58285560	58286827	-1267
C4	svim_asm.DEL.9753	DEL	58302218	58302251	-33
C4	svim_asm.INS.9000	INS	58302719	58302719	53
C4	svim_asm.INS.9001	INS	58327507	58327507	42
C4	svim_asm.INS.9002	INS	58329177	58329177	1040
C4	svim_asm.INS.9003	INS	58334063	58334063	249
C4	svim_asm.INS.9004	INS	58334667	58334667	41
C4	svim_asm.DEL.9756	DEL	58348199	58348432	-233
C4	svim_asm.INS.9010	INS	58388201	58388201	2266
C4	svim_asm.DEL.9758	DEL	58404461	58404546	-85
C4	svim_asm.DEL.9759	DEL	58404946	58405143	-197
C4	svim_asm.INS.9013	INS	58411275	58411275	500
C4	svim_asm.INS.9015	INS	58438991	58438991	378
C4	svim_asm.DEL.9761	DEL	58457230	58457264	-34
C4	svim_asm.DEL.9762	DEL	58509371	58509402	-31
C4	svim_asm.DEL.9763	DEL	58519495	58520224	-729
C4	svim_asm.DEL.9764	DEL	58522777	58522973	-196
C4	svim_asm.DEL.9765	DEL	58538345	58538496	-151
C4	svim_asm.INS.9017	INS	58538899	58538899	70
C4	svim_asm.INS.9020	INS	58562514	58562514	36
C4	svim_asm.INS.9021	INS	58574131	58574131	39
C4	svim_asm.INS.9022	INS	58605785	58605785	79
C4	svim_asm.DEL.9767	DEL	58655710	58655789	-79
C4	svim_asm.INS.9023	INS	58660534	58660534	3710
C4	svim_asm.INS.9025	INS	58674448	58674448	41
C4	svim_asm.INS.9026	INS	58675430	58675430	52
C4	svim_asm.INS.9028	INS	58676093	58676093	393
C4	svim_asm.DEL.9768	DEL	58736789	58736912	-123
C4	svim_asm.DEL.9769	DEL	58737026	58737061	-35
C4	svim_asm.DEL.9770	DEL	58739563	58739626	-63
C4	svim_asm.DEL.9771	DEL	58794175	58794221	-46
C4	svim_asm.DEL.9772	DEL	58800349	58806019	-5670
C4	svim_asm.DEL.9773	DEL	58807033	58812563	-5530
C4	svim_asm.INS.9030	INS	58879272	58879272	206
C4	svim_asm.INS.9032	INS	58944263	58944263	948
C4	svim_asm.INS.9033	INS	58984773	58984773	256
C4	svim_asm.DEL.9781	DEL	58992271	58992906	-635
C4	svim_asm.DEL.9783	DEL	59002453	59010678	-8225
C4	svim_asm.DEL.9784	DEL	59025139	59025219	-80
C4	svim_asm.INS.9034	INS	59083648	59083648	36
C4	svim_asm.INS.9035	INS	59111449	59111449	48
C4	svim_asm.INS.9036	INS	59124835	59124835	10574
C4	svim_asm.DEL.9785	DEL	59129542	59134933	-5391
C4	svim_asm.INS.9037	INS	59164308	59164308	37
C4	svim_asm.DEL.9786	DEL	59164953	59164994	-41
C4	svim_asm.DEL.9787	DEL	59192078	59196702	-4624
C4	svim_asm.DEL.9788	DEL	59214646	59214790	-144
C4	svim_asm.DEL.9789	DEL	59215596	59223895	-8299
C4	svim_asm.INS.9038	INS	59256847	59256847	46
C4	svim_asm.DEL.9790	DEL	59261039	59261203	-164
C4	svim_asm.DEL.9791	DEL	59275469	59284640	-9171
C4	svim_asm.INS.9040	INS	59306460	59306460	81
C4	svim_asm.DEL.9792	DEL	59319157	59319495	-338
C4	svim_asm.DEL.9795	DEL	59347814	59351671	-3857
C4	svim_asm.DEL.9797	DEL	59368979	59377171	-8192
C4	svim_asm.DEL.9798	DEL	59383184	59383476	-292
C4	svim_asm.INS.9048	INS	59383897	59383897	249
C4	svim_asm.INS.9049	INS	59400308	59400308	72
C4	svim_asm.INS.9050	INS	59403587	59403587	40
C4	svim_asm.DEL.9799	DEL	59404622	59404881	-259
C4	svim_asm.INS.9051	INS	59409402	59409402	47
C4	svim_asm.DEL.9800	DEL	59450706	59450874	-168
C4	svim_asm.INS.9052	INS	59457411	59457411	202
C4	svim_asm.INS.9053	INS	59482753	59482753	4264
C4	svim_asm.DEL.9801	DEL	59484195	59485130	-935
C4	svim_asm.DEL.9804	DEL	59508101	59508739	-638
C4	svim_asm.DEL.9805	DEL	59509166	59509390	-224
C4	svim_asm.INS.9058	INS	59513719	59513719	39
C4	svim_asm.DEL.9806	DEL	59518834	59518946	-112
C4	svim_asm.INS.9059	INS	59522376	59522376	267
C4	svim_asm.INS.9060	INS	59523138	59523138	78
C4	svim_asm.DEL.9807	DEL	59523584	59529045	-5461
C4	svim_asm.DEL.9808	DEL	59546275	59546312	-37
C4	svim_asm.INS.9061	INS	59551766	59551766	57
C4	svim_asm.DEL.9809	DEL	59554043	59555553	-1510
C4	svim_asm.INS.9062	INS	59559537	59559537	944
C4	svim_asm.DEL.9810	DEL	59592509	59593435	-926
C4	svim_asm.DEL.9811	DEL	59595736	59596056	-320
C4	svim_asm.INS.9063	INS	59598920	59598920	41
C4	svim_asm.DEL.9812	DEL	59599449	59599706	-257
C4	svim_asm.DEL.9813	DEL	59607778	59610651	-2873
C4	svim_asm.INS.9064	INS	59617085	59617085	54
C4	svim_asm.DEL.9815	DEL	59617257	59617483	-226
C4	svim_asm.DEL.9816	DEL	59702677	59702724	-47
C4	svim_asm.INS.9067	INS	59715221	59715221	928
C4	svim_asm.DEL.9817	DEL	59716446	59719734	-3288
C4	svim_asm.INS.9068	INS	59735640	59735640	7965
C4	svim_asm.INS.9069	INS	59747988	59747988	62
C4	svim_asm.INS.9070	INS	59752353	59752353	52
C4	svim_asm.DEL.9822	DEL	59755264	59763070	-7806
C4	svim_asm.DEL.9823	DEL	59766590	59771463	-4873
C4	svim_asm.INS.9071	INS	59773962	59773962	273
C4	svim_asm.DEL.9827	DEL	59783878	59783924	-46
C4	svim_asm.INS.9076	INS	59784007	59784007	122
C4	svim_asm.INS.9077	INS	59792161	59792161	261
C4	svim_asm.DEL.9832	DEL	59838254	59838288	-34
C4	svim_asm.INS.9081	INS	59842020	59842020	42
C4	svim_asm.DEL.9833	DEL	59873680	59873933	-253
C4	svim_asm.DEL.9834	DEL	59876819	59877074	-255
C4	svim_asm.INS.9082	INS	59893053	59893053	38
C4	svim_asm.DEL.9837	DEL	59918316	59920798	-2482
C4	svim_asm.DEL.9839	DEL	59923958	59925047	-1089
C4	svim_asm.INS.9083	INS	59925691	59925691	57
C4	svim_asm.INS.9084	INS	59929155	59929155	62
C4	svim_asm.DEL.9840	DEL	59943031	59947068	-4037
C4	svim_asm.DEL.9841	DEL	59951528	59952183	-655
C4	svim_asm.INS.9086	INS	59952696	59952696	39
C4	svim_asm.DEL.9842	DEL	59961640	59964023	-2383
C4	svim_asm.DEL.9844	DEL	59994527	59994590	-63
C4	svim_asm.INS.9091	INS	59997452	59997452	153
C4	svim_asm.DEL.9845	DEL	60009801	60010274	-473
C4	svim_asm.INS.9094	INS	60061907	60061907	93
C4	svim_asm.DEL.9849	DEL	60067813	60067846	-33
C4	svim_asm.INS.9095	INS	60068240	60068240	44
C4	svim_asm.DEL.9850	DEL	60073047	60073414	-367
C4	svim_asm.DEL.9852	DEL	60092849	60093169	-320
C4	svim_asm.DEL.9853	DEL	60093638	60093671	-33
C4	svim_asm.INS.9098	INS	60101829	60101829	714
C4	svim_asm.INS.9100	INS	60186866	60186866	906
C4	svim_asm.DEL.9855	DEL	60200517	60206199	-5682
C4	svim_asm.DEL.9856	DEL	60211017	60211074	-57
C4	svim_asm.INS.9103	INS	60241515	60241515	151
C4	svim_asm.INS.9104	INS	60242864	60242864	34
C4	svim_asm.DEL.9857	DEL	60285849	60285913	-64
C4	svim_asm.INS.9109	INS	60296451	60296451	242
C4	svim_asm.INS.9110	INS	60303770	60303770	40
C4	svim_asm.INS.9111	INS	60309314	60309314	1467
C4	svim_asm.INS.9112	INS	60309422	60309422	48
C4	svim_asm.INS.9113	INS	60310648	60310648	216
C4	svim_asm.DEL.9858	DEL	60311820	60314947	-3127
C4	svim_asm.DEL.9860	DEL	60334377	60340702	-6325
C4	svim_asm.DEL.9864	DEL	60384071	60384124	-53
C4	svim_asm.DEL.9866	DEL	60393523	60393557	-34
C4	svim_asm.DEL.9867	DEL	60395212	60395254	-42
C4	svim_asm.INS.9118	INS	60405909	60405909	243
C4	svim_asm.INS.9120	INS	60415667	60415667	47
C4	svim_asm.DEL.9868	DEL	60417299	60417503	-204
C4	svim_asm.DEL.9869	DEL	60424794	60424830	-36
C4	svim_asm.INS.9121	INS	60428397	60428397	205
C4	svim_asm.DEL.9870	DEL	60429326	60429363	-37
C4	svim_asm.DEL.9871	DEL	60435451	60435486	-35
C4	svim_asm.INS.9122	INS	60435793	60435793	6507
C4	svim_asm.DEL.9874	DEL	60450466	60451038	-572
C4	svim_asm.DEL.9875	DEL	60452906	60452956	-50
C4	svim_asm.INS.9124	INS	60454557	60454557	71
C4	svim_asm.INS.9126	INS	60470408	60470408	258
C4	svim_asm.INS.9127	INS	60471423	60471423	82
C4	svim_asm.INS.9128	INS	60473186	60473186	259
C4	svim_asm.DEL.9878	DEL	60484914	60486281	-1367
C4	svim_asm.DEL.9879	DEL	60487697	60493793	-6096
C4	svim_asm.INS.9130	INS	60494017	60494017	108
C4	svim_asm.DEL.9880	DEL	60495382	60496412	-1030
C4	svim_asm.DEL.9881	DEL	60496457	60496506	-49
C4	svim_asm.INS.9131	INS	60498671	60498671	446
C4	svim_asm.INS.9132	INS	60504268	60504268	1268
C4	svim_asm.INS.9133	INS	60623179	60623179	238
C4	svim_asm.INS.9134	INS	60637793	60637793	1195
C4	svim_asm.DEL.9882	DEL	60729293	60729335	-42
C4	svim_asm.INS.9135	INS	60740056	60740056	40
C4	svim_asm.DEL.9883	DEL	60748060	60748092	-32
C4	svim_asm.DEL.9884	DEL	60749098	60749148	-50
C4	svim_asm.INS.9137	INS	60753199	60753199	176
C4	svim_asm.DEL.9885	DEL	60814424	60814486	-62
C4	svim_asm.DEL.9886	DEL	60835674	60835711	-37
C4	svim_asm.DEL.9887	DEL	60886977	60887014	-37
C4	svim_asm.INS.9142	INS	60928476	60928476	210
C4	svim_asm.DEL.9888	DEL	60929572	60929621	-49
C4	svim_asm.INS.9143	INS	60931704	60931704	115
C4	svim_asm.DEL.9890	DEL	60932533	60933802	-1269
C4	svim_asm.DEL.9891	DEL	60937978	60938043	-65
C4	svim_asm.DEL.9892	DEL	60939774	60939818	-44
C4	svim_asm.DEL.9893	DEL	60943419	60947053	-3634
C4	svim_asm.INS.9148	INS	61006938	61006938	223
C4	svim_asm.DEL.9896	DEL	61009506	61010512	-1006
C4	svim_asm.DEL.9897	DEL	61012726	61012769	-43
C4	svim_asm.DEL.9898	DEL	61014565	61014873	-308
C4	svim_asm.DEL.9899	DEL	61017850	61020261	-2411
C4	svim_asm.DEL.9900	DEL	61029450	61029491	-41
C4	svim_asm.INS.9153	INS	61029799	61029799	69
C4	svim_asm.INS.9155	INS	61036679	61036679	7001
C4	svim_asm.DEL.9901	DEL	61044442	61044521	-79
C4	svim_asm.DEL.9902	DEL	61050874	61051237	-363
C4	svim_asm.INS.9156	INS	61052226	61052226	2284
C4	svim_asm.DEL.9903	DEL	61083694	61084042	-348
C4	svim_asm.INS.9157	INS	61084229	61084229	242
C4	svim_asm.DEL.9904	DEL	61085102	61085139	-37
C4	svim_asm.DEL.9905	DEL	61094006	61094206	-200
C4	svim_asm.DEL.9906	DEL	61094423	61094464	-41
C4	svim_asm.DEL.9907	DEL	61097963	61098543	-580
C4	svim_asm.DEL.9908	DEL	61104395	61104461	-66
C4	svim_asm.DEL.9909	DEL	61131071	61131341	-270
C4	svim_asm.DEL.9913	DEL	61139598	61139644	-46
C4	svim_asm.DEL.9914	DEL	61141730	61141761	-31
C4	svim_asm.DEL.9915	DEL	61194049	61196055	-2006
C4	svim_asm.DEL.9916	DEL	61198443	61202150	-3707
C4	svim_asm.DEL.9917	DEL	61227818	61239107	-11289
C4	svim_asm.DEL.9918	DEL	61239829	61240669	-840
C4	svim_asm.INS.9159	INS	61241526	61241526	165
C4	svim_asm.INS.9160	INS	61247083	61247083	36
C4	svim_asm.INS.9161	INS	61248414	61248414	716
C4	svim_asm.DEL.9919	DEL	61277357	61277405	-48
C4	svim_asm.INS.9163	INS	61283338	61283338	73
C4	svim_asm.DEL.9920	DEL	61324553	61324603	-50
C4	svim_asm.INS.9165	INS	61438757	61438757	338
C4	svim_asm.DEL.9925	DEL	61530284	61530317	-33
C4	svim_asm.DEL.9926	DEL	61540873	61545060	-4187
C4	svim_asm.INS.9171	INS	61570190	61570190	82
C4	svim_asm.INS.9172	INS	61570686	61570686	2329
C4	svim_asm.DEL.9927	DEL	61575033	61575076	-43
C4	svim_asm.DEL.9928	DEL	61595738	61595772	-34
C4	svim_asm.INS.9173	INS	61607396	61607396	8177
C4	svim_asm.DEL.9930	DEL	61616835	61617114	-279
C4	svim_asm.DEL.9932	DEL	61624194	61624251	-57
C4	svim_asm.INS.9174	INS	61630237	61630237	5834
C4	svim_asm.DEL.9933	DEL	61698765	61704633	-5868
C4	svim_asm.DEL.9934	DEL	61706274	61706350	-76
C4	svim_asm.DEL.9935	DEL	61712121	61712319	-198
C4	svim_asm.DEL.9936	DEL	61716539	61716617	-78
C4	svim_asm.INS.9175	INS	61720163	61720163	316
C4	svim_asm.DEL.9937	DEL	61750264	61750303	-39
C4	svim_asm.DEL.9938	DEL	61756181	61756279	-98
C4	svim_asm.INS.9176	INS	61757073	61757073	34
C4	svim_asm.INS.9177	INS	61757736	61757736	31
C4	svim_asm.DEL.9940	DEL	61785095	61786707	-1612
C4	svim_asm.INS.9179	INS	61814209	61814209	674
C4	svim_asm.DEL.9941	DEL	61847016	61847057	-41
C4	svim_asm.DEL.9942	DEL	61849158	61850595	-1437
C4	svim_asm.INS.9180	INS	61851146	61851146	41
C4	svim_asm.INS.9181	INS	61852091	61852091	219
C4	svim_asm.INS.9190	INS	61871303	61871303	3212
C4	svim_asm.DEL.9943	DEL	61917327	61917575	-248
C4	svim_asm.INS.9191	INS	61919496	61919496	48
C4	svim_asm.INS.9192	INS	61958174	61958174	43
C4	svim_asm.DEL.9944	DEL	61958727	61958759	-32
C4	svim_asm.DEL.9946	DEL	61973930	61973967	-37
C4	svim_asm.INS.9193	INS	61980364	61980364	327
C4	svim_asm.INS.9195	INS	62013227	62013227	247
C4	svim_asm.DEL.9948	DEL	62013738	62013772	-34
C4	svim_asm.DEL.9949	DEL	62015091	62020214	-5123
C4	svim_asm.DEL.9950	DEL	62046006	62046880	-874
C4	svim_asm.DEL.9953	DEL	62150497	62150534	-37
C4	svim_asm.INS.9197	INS	62153606	62153606	2294
C4	svim_asm.INS.9198	INS	62155120	62155120	272
C4	svim_asm.INS.9199	INS	62166748	62166748	47
C4	svim_asm.DEL.9955	DEL	62170981	62171038	-57
C4	svim_asm.INS.9200	INS	62177359	62177359	888
C4	svim_asm.INS.9201	INS	62240561	62240561	90
C4	svim_asm.DEL.9956	DEL	62245901	62245996	-95
C4	svim_asm.DEL.9957	DEL	62256116	62256154	-38
C4	svim_asm.INS.9202	INS	62261869	62261869	32
C4	svim_asm.INS.9206	INS	62318580	62318580	86
C4	svim_asm.INS.9207	INS	62321232	62321232	252
C4	svim_asm.INS.9210	INS	62322757	62322757	40
C4	svim_asm.INS.9212	INS	62336913	62336913	1370
C4	svim_asm.INS.9213	INS	62339566	62339566	231
C4	svim_asm.INS.9214	INS	62386563	62386563	33
C4	svim_asm.INS.9215	INS	62395016	62395016	582
C4	svim_asm.INS.9216	INS	62395488	62395488	104
C4	svim_asm.DEL.9959	DEL	62395728	62395760	-32
C4	svim_asm.INS.9217	INS	62427753	62427753	265
C4	svim_asm.INS.9218	INS	62437528	62437528	243
C4	svim_asm.DEL.9960	DEL	62533568	62537451	-3883
C4	svim_asm.INS.9220	INS	62538442	62538442	259
C4	svim_asm.DEL.9961	DEL	62563703	62563912	-209
C4	svim_asm.DEL.9962	DEL	62570341	62570376	-35
C4	svim_asm.DEL.9963	DEL	62575391	62575433	-42
C4	svim_asm.DEL.9964	DEL	62578607	62578751	-144
C4	svim_asm.INS.9221	INS	62580262	62580262	310
C4	svim_asm.INS.9227	INS	62613290	62613290	48
C4	svim_asm.DEL.9967	DEL	62614547	62614585	-38
C4	svim_asm.DEL.9975	DEL	62674581	62674621	-40
C4	svim_asm.DEL.9976	DEL	62677182	62677216	-34
C4	svim_asm.INS.9229	INS	62678951	62678951	267
C4	svim_asm.DEL.9977	DEL	62679676	62679929	-253
C4	svim_asm.INS.9232	INS	62689140	62689140	614
C4	svim_asm.INS.9234	INS	62695435	62695435	242
C4	svim_asm.INS.9237	INS	62695903	62695903	38
C4	svim_asm.INS.9238	INS	62699395	62699395	38
C4	svim_asm.DEL.9978	DEL	62717253	62717309	-56
C4	svim_asm.DEL.9981	DEL	62721115	62721158	-43
C4	svim_asm.DEL.9982	DEL	62759394	62759639	-245
C4	svim_asm.INS.9244	INS	62778753	62778753	74
C4	svim_asm.INS.9246	INS	62781057	62781057	48
C4	svim_asm.DEL.9986	DEL	62832312	62832467	-155
C4	svim_asm.DEL.9987	DEL	62832800	62832847	-47
C4	svim_asm.DEL.9989	DEL	62842280	62842317	-37
C4	svim_asm.INS.9251	INS	62843037	62843037	97
C4	svim_asm.INS.9252	INS	62847211	62847211	40
C4	svim_asm.INS.9253	INS	62849411	62849411	35
C4	svim_asm.DEL.9994	DEL	62884625	62889715	-5090
C4	svim_asm.DEL.9996	DEL	62892273	62892333	-60
C4	svim_asm.DEL.9998	DEL	62918946	62921140	-2194
C4	svim_asm.DEL.10000	DEL	62937879	62937938	-59
C4	svim_asm.INS.9260	INS	62940284	62940284	345
C4	svim_asm.DEL.10006	DEL	62969535	62971542	-2007
C4	svim_asm.INS.9262	INS	63056279	63056279	212
C4	svim_asm.DEL.10007	DEL	63058296	63058347	-51
C4	svim_asm.INS.9263	INS	63060237	63060237	124
C4	svim_asm.INS.9264	INS	63098408	63098408	43
C4	svim_asm.INS.9265	INS	63107128	63107128	43
C4	svim_asm.INS.9266	INS	63107495	63107495	37
C4	svim_asm.DEL.10009	DEL	63108895	63109039	-144
C4	svim_asm.INS.9268	INS	63126360	63126360	42
C4	svim_asm.DEL.10010	DEL	63136720	63137468	-748
C4	svim_asm.INS.9269	INS	63139923	63139923	442
C4	svim_asm.DEL.10011	DEL	63143819	63144234	-415
C4	svim_asm.DEL.10012	DEL	63187079	63192932	-5853
C4	svim_asm.INS.9270	INS	63225334	63225334	255
C4	svim_asm.DEL.10013	DEL	63225566	63229449	-3883
C4	svim_asm.INS.9271	INS	63234527	63234527	2738
C4	svim_asm.DEL.10014	DEL	63234860	63235683	-823
C4	svim_asm.INS.9273	INS	63272624	63272624	50
C4	svim_asm.DEL.10015	DEL	63278632	63279343	-711
C4	svim_asm.DEL.10016	DEL	63298165	63299139	-974
C4	svim_asm.DEL.10017	DEL	63300251	63300462	-211
C4	svim_asm.DEL.10018	DEL	63318131	63318332	-201
C4	svim_asm.INS.9274	INS	63319450	63319450	224
C4	svim_asm.INS.9275	INS	63322134	63322134	37
C4	svim_asm.DEL.10021	DEL	63335831	63336041	-210
C4	svim_asm.DEL.10022	DEL	63337955	63337992	-37
C4	svim_asm.INS.9278	INS	63340388	63340388	185
C4	svim_asm.DEL.10023	DEL	63342969	63343012	-43
C4	svim_asm.DEL.10024	DEL	63346135	63346207	-72
C4	svim_asm.INS.9280	INS	63346367	63346367	71
C4	svim_asm.INS.9281	INS	63346740	63346740	43
C4	svim_asm.INS.9282	INS	63349076	63349076	162
C4	svim_asm.DEL.10025	DEL	63351446	63361138	-9692
C4	svim_asm.DEL.10026	DEL	63361960	63364251	-2291
C4	svim_asm.DEL.10028	DEL	63377305	63377358	-53
C4	svim_asm.INS.9284	INS	63425277	63425277	35
C4	svim_asm.DEL.10030	DEL	63471972	63472031	-59
C4	svim_asm.INS.9288	INS	63494817	63494817	238
C4	svim_asm.DEL.10032	DEL	63498458	63498559	-101
C4	svim_asm.INS.9289	INS	63509713	63509713	253
C4	svim_asm.INS.9290	INS	63516258	63516258	239
C4	svim_asm.DEL.10033	DEL	63517835	63518526	-691
C4	svim_asm.DEL.10034	DEL	63519222	63519261	-39
C4	svim_asm.DEL.10035	DEL	63527090	63527121	-31
C4	svim_asm.DEL.10036	DEL	63544840	63544885	-45
C4	svim_asm.INS.9292	INS	63545839	63545839	38
C4	svim_asm.DEL.10037	DEL	63557677	63572954	-15277
C4	svim_asm.INS.9293	INS	63577588	63577588	61
C4	svim_asm.DEL.10038	DEL	63593078	63593248	-170
C4	svim_asm.DEL.10039	DEL	63594685	63595613	-928
C4	svim_asm.DEL.10040	DEL	63596513	63596622	-109
C4	svim_asm.DEL.10041	DEL	63602273	63602327	-54
C4	svim_asm.INS.9294	INS	63603409	63603409	35
C4	svim_asm.INS.9298	INS	63644941	63644941	559
C4	svim_asm.INS.9299	INS	63691977	63691977	32
C4	svim_asm.DEL.10046	DEL	63730024	63730068	-44
C4	svim_asm.DEL.10047	DEL	63733631	63734073	-442
C4	svim_asm.DEL.10048	DEL	63735067	63735108	-41
C4	svim_asm.INS.9301	INS	63737453	63737453	239
C4	svim_asm.INS.9303	INS	63739443	63739443	238
C4	svim_asm.DEL.10049	DEL	63740391	63740546	-155
C4	svim_asm.INS.9304	INS	63744021	63744021	6504
C4	svim_asm.DEL.10052	DEL	63746023	63746061	-38
C4	svim_asm.INS.9305	INS	63746782	63746782	316
C4	svim_asm.DEL.10053	DEL	63747121	63747361	-240
C4	svim_asm.INS.9306	INS	63755551	63755551	1623
C4	svim_asm.DEL.10054	DEL	63759895	63759941	-46
C4	svim_asm.DEL.10055	DEL	63761649	63771443	-9794
C4	svim_asm.INS.9307	INS	63774666	63774666	691
C4	svim_asm.DEL.10056	DEL	63776547	63776806	-259
C4	svim_asm.DEL.10057	DEL	63780783	63782107	-1324
C4	svim_asm.INS.9309	INS	63786254	63786254	84
C4	svim_asm.INS.9310	INS	63786565	63786565	149
C4	svim_asm.DEL.10058	DEL	63796778	63798176	-1398
C4	svim_asm.DEL.10059	DEL	63811600	63811682	-82
C4	svim_asm.DEL.10060	DEL	63814480	63814517	-37
C4	svim_asm.INS.9313	INS	63829666	63829666	37
C4	svim_asm.DEL.10061	DEL	63831585	63831810	-225
C4	svim_asm.INS.9314	INS	63833975	63833975	44
C4	svim_asm.DEL.10062	DEL	63834705	63835445	-740
C4	svim_asm.INS.9315	INS	63841061	63841061	266
C4	svim_asm.INS.9316	INS	63841741	63841741	57
C4	svim_asm.INS.9318	INS	63848024	63848024	1623
C4	svim_asm.DEL.10063	DEL	63849280	63849320	-40
C4	svim_asm.DEL.10064	DEL	63850742	63850775	-33
C4	svim_asm.DEL.10065	DEL	63851331	63851372	-41
C4	svim_asm.DEL.10066	DEL	63851574	63852405	-831
C4	svim_asm.INS.9320	INS	63866802	63866802	204
C4	svim_asm.DEL.10067	DEL	63869956	63871578	-1622
C4	svim_asm.DEL.10071	DEL	63948805	63948841	-36
C4	svim_asm.DEL.10072	DEL	63971987	63972031	-44
C4	svim_asm.DEL.10073	DEL	63975814	63976314	-500
C4	svim_asm.INS.9326	INS	63977005	63977005	482
C4	svim_asm.DEL.10074	DEL	63977333	63977371	-38
C4	svim_asm.DEL.10075	DEL	63987394	63987579	-185
C4	svim_asm.INS.9327	INS	63997053	63997053	124
C4	svim_asm.DEL.10077	DEL	64020829	64023839	-3010
C4	svim_asm.INS.9330	INS	64032833	64032833	46
C4	svim_asm.DEL.10078	DEL	64041994	64042111	-117
C4	svim_asm.DEL.10079	DEL	64045999	64048192	-2193
C4	svim_asm.INS.9333	INS	64057068	64057068	67
C4	svim_asm.DEL.10085	DEL	64092689	64092733	-44
C4	svim_asm.DEL.10086	DEL	64093269	64093417	-148
C4	svim_asm.DEL.10087	DEL	64099588	64099774	-186
C4	svim_asm.INS.9337	INS	64102408	64102408	297
C4	svim_asm.DEL.10088	DEL	64123448	64124694	-1246
C4	svim_asm.DEL.10089	DEL	64127624	64133945	-6321
C4	svim_asm.INS.9339	INS	64138355	64138355	50
C4	svim_asm.DEL.10090	DEL	64140707	64140956	-249
C4	svim_asm.DEL.10091	DEL	64176458	64176490	-32
C4	svim_asm.DEL.10092	DEL	64192827	64192888	-61
C5	svim_asm.INS.9340	INS	50479	50479	288
C5	svim_asm.DEL.10095	DEL	125769	125805	-36
C5	svim_asm.DEL.10096	DEL	297551	298460	-909
C5	svim_asm.DEL.10097	DEL	302633	302672	-39
C5	svim_asm.DEL.10098	DEL	305024	305256	-232
C5	svim_asm.DEL.10099	DEL	311543	311578	-35
C5	svim_asm.INS.9341	INS	311870	311870	148
C5	svim_asm.INS.9342	INS	336926	336926	68
C5	svim_asm.DEL.10101	DEL	386452	386507	-55
C5	svim_asm.INS.9346	INS	402965	402965	38
C5	svim_asm.INS.9347	INS	405876	405876	304
C5	svim_asm.DEL.10102	DEL	406274	406408	-134
C5	svim_asm.DEL.10103	DEL	407209	407242	-33
C5	svim_asm.INS.9348	INS	418780	418780	1719
C5	svim_asm.DEL.10104	DEL	423640	424905	-1265
C5	svim_asm.INS.9349	INS	428212	428212	247
C5	svim_asm.INS.9351	INS	442892	442892	285
C5	svim_asm.INS.9352	INS	475204	475204	688
C5	svim_asm.DEL.10105	DEL	475806	480461	-4655
C5	svim_asm.INS.9354	INS	510931	510931	39
C5	svim_asm.DEL.10106	DEL	512095	512149	-54
C5	svim_asm.INS.9355	INS	513702	513702	101
C5	svim_asm.DEL.10107	DEL	525254	525299	-45
C5	svim_asm.INS.9359	INS	548454	548454	249
C5	svim_asm.INS.9360	INS	549495	549495	36
C5	svim_asm.INS.9361	INS	563117	563117	57
C5	svim_asm.DEL.10108	DEL	574716	576113	-1397
C5	svim_asm.DEL.10111	DEL	602058	602469	-411
C5	svim_asm.INS.9362	INS	616261	616261	42
C5	svim_asm.INS.9363	INS	626927	626927	39
C5	svim_asm.DEL.10112	DEL	637052	646095	-9043
C5	svim_asm.INS.9365	INS	656044	656044	40
C5	svim_asm.DEL.10114	DEL	659527	659927	-400
C5	svim_asm.DEL.10115	DEL	660125	660165	-40
C5	svim_asm.INS.9367	INS	665612	665612	247
C5	svim_asm.INS.9378	INS	690759	690759	220
C5	svim_asm.DEL.10117	DEL	699934	699966	-32
C5	svim_asm.DEL.10118	DEL	700650	700697	-47
C5	svim_asm.DEL.10119	DEL	701605	711438	-9833
C5	svim_asm.DEL.10121	DEL	779181	781116	-1935
C5	svim_asm.DEL.10122	DEL	786719	786762	-43
C5	svim_asm.INS.9383	INS	819785	819785	62
C5	svim_asm.DEL.10123	DEL	893078	893134	-56
C5	svim_asm.DEL.10124	DEL	904361	904432	-71
C5	svim_asm.INS.9387	INS	906224	906224	52
C5	svim_asm.INS.9388	INS	906577	906577	52
C5	svim_asm.INS.9389	INS	926770	926770	276
C5	svim_asm.INS.9390	INS	931243	931243	44
C5	svim_asm.INS.9391	INS	1087092	1087092	47
C5	svim_asm.INS.9392	INS	1175121	1175121	164
C5	svim_asm.INS.9393	INS	1175350	1175350	881
C5	svim_asm.DEL.10127	DEL	1178505	1178745	-240
C5	svim_asm.INS.9394	INS	1180688	1180688	8327
C5	svim_asm.INS.9396	INS	1183897	1183897	54
C5	svim_asm.DEL.10128	DEL	1188312	1188350	-38
C5	svim_asm.DEL.10129	DEL	1189880	1190859	-979
C5	svim_asm.DEL.10130	DEL	1190975	1191008	-33
C5	svim_asm.DEL.10131	DEL	1193616	1193654	-38
C5	svim_asm.INS.9397	INS	1205613	1205613	1363
C5	svim_asm.DEL.10133	DEL	1210907	1210940	-33
C5	svim_asm.INS.9398	INS	1213602	1213602	174
C5	svim_asm.INS.9399	INS	1233534	1233534	700
C5	svim_asm.INS.9401	INS	1243433	1243433	67
C5	svim_asm.INS.9403	INS	1256247	1256247	31
C5	svim_asm.DEL.10135	DEL	1256836	1258243	-1407
C5	svim_asm.DEL.10136	DEL	1277279	1277893	-614
C5	svim_asm.INS.9405	INS	1282870	1282870	41
C5	svim_asm.INS.9407	INS	1296108	1296108	33
C5	svim_asm.DEL.10137	DEL	1297934	1297968	-34
C5	svim_asm.DEL.10138	DEL	1307020	1307104	-84
C5	svim_asm.DEL.10141	DEL	1332698	1332740	-42
C5	svim_asm.INS.9412	INS	1333233	1333233	179
C5	svim_asm.DEL.10142	DEL	1356366	1356619	-253
C5	svim_asm.INS.9415	INS	1357012	1357012	7073
C5	svim_asm.DEL.10143	DEL	1363238	1363466	-228
C5	svim_asm.DEL.10145	DEL	1377225	1377288	-63
C5	svim_asm.DEL.10146	DEL	1383246	1388417	-5171
C5	svim_asm.INS.9419	INS	1389609	1389609	265
C5	svim_asm.DEL.10147	DEL	1396388	1396452	-64
C5	svim_asm.INS.9420	INS	1397293	1397293	49
C5	svim_asm.INS.9421	INS	1408667	1408667	64
C5	svim_asm.DEL.10148	DEL	1410440	1410750	-310
C5	svim_asm.DEL.10149	DEL	1424420	1424557	-137
C5	svim_asm.INS.9422	INS	1427783	1427783	36
C5	svim_asm.DEL.10150	DEL	1443064	1443120	-56
C5	svim_asm.INS.9423	INS	1448209	1448209	44
C5	svim_asm.DEL.10151	DEL	1465502	1471231	-5729
C5	svim_asm.INS.9425	INS	1477486	1477486	953
C5	svim_asm.INS.9426	INS	1479624	1479624	189
C5	svim_asm.DEL.10152	DEL	1483421	1484702	-1281
C5	svim_asm.DEL.10153	DEL	1488935	1493739	-4804
C5	svim_asm.DEL.10154	DEL	1497892	1499102	-1210
C5	svim_asm.DEL.10155	DEL	1500948	1501086	-138
C5	svim_asm.DEL.10156	DEL	1509136	1509182	-46
C5	svim_asm.DEL.10157	DEL	1515600	1524859	-9259
C5	svim_asm.INS.9429	INS	1557320	1557320	653
C5	svim_asm.INS.9431	INS	1586035	1586035	63
C5	svim_asm.DEL.10161	DEL	1675028	1675070	-42
C5	svim_asm.INS.9432	INS	1678295	1678295	188
C5	svim_asm.INS.9433	INS	1679043	1679043	33
C5	svim_asm.DEL.10162	DEL	1702189	1702710	-521
C5	svim_asm.INS.9436	INS	1713400	1713400	830
C5	svim_asm.INS.9437	INS	1723045	1723045	2271
C5	svim_asm.INS.9438	INS	1748827	1748827	33
C5	svim_asm.INS.9439	INS	1765199	1765199	4126
C5	svim_asm.DEL.10163	DEL	1767736	1767771	-35
C5	svim_asm.DEL.10164	DEL	1830371	1830420	-49
C5	svim_asm.DEL.10165	DEL	1831604	1831648	-44
C5	svim_asm.DEL.10166	DEL	1831966	1832003	-37
C5	svim_asm.INS.9441	INS	1836716	1836716	1156
C5	svim_asm.DEL.10171	DEL	1908395	1908636	-241
C5	svim_asm.INS.9452	INS	1939866	1939866	104
C5	svim_asm.DEL.10172	DEL	1963109	1964099	-990
C5	svim_asm.INS.9454	INS	1968499	1968499	40
C5	svim_asm.INS.9455	INS	1971379	1971379	54
C5	svim_asm.DEL.10173	DEL	2080648	2080899	-251
C5	svim_asm.DEL.10174	DEL	2082353	2082798	-445
C5	svim_asm.INS.9457	INS	2088911	2088911	259
C5	svim_asm.DEL.10175	DEL	2156346	2156507	-161
C5	svim_asm.DEL.10176	DEL	2164758	2164805	-47
C5	svim_asm.DEL.10177	DEL	2197148	2227384	-30236
C5	svim_asm.INS.9459	INS	2229582	2229582	117
C5	svim_asm.DEL.10178	DEL	2244501	2244791	-290
C5	svim_asm.DEL.10179	DEL	2251622	2251654	-32
C5	svim_asm.DEL.10180	DEL	2267960	2268002	-42
C5	svim_asm.INS.9460	INS	2272633	2272633	59
C5	svim_asm.DEL.10181	DEL	2279534	2279573	-39
C5	svim_asm.INS.9461	INS	2357825	2357825	60
C5	svim_asm.DEL.10183	DEL	2366894	2369101	-2207
C5	svim_asm.INS.9462	INS	2380838	2380838	148
C5	svim_asm.INS.9463	INS	2417445	2417445	596
C5	svim_asm.DEL.10185	DEL	2424691	2425373	-682
C5	svim_asm.DEL.10186	DEL	2428037	2428111	-74
C5	svim_asm.INS.9464	INS	2442815	2442815	288
C5	svim_asm.DEL.10187	DEL	2447627	2448483	-856
C5	svim_asm.DEL.10188	DEL	2448887	2448954	-67
C5	svim_asm.DEL.10190	DEL	2456583	2456710	-127
C5	svim_asm.DEL.10191	DEL	2462643	2462912	-269
C5	svim_asm.INS.9465	INS	2472469	2472469	189
C5	svim_asm.INS.9467	INS	2474324	2474324	38
C5	svim_asm.DEL.10194	DEL	2495210	2495284	-74
C5	svim_asm.DEL.10195	DEL	2513674	2513901	-227
C5	svim_asm.DEL.10196	DEL	2530996	2531056	-60
C5	svim_asm.DEL.10197	DEL	2544942	2552521	-7579
C5	svim_asm.INS.9471	INS	2591408	2591408	108
C5	svim_asm.INS.9472	INS	2605185	2605185	121
C5	svim_asm.DEL.10199	DEL	2608419	2608481	-62
C5	svim_asm.DEL.10200	DEL	2622697	2622731	-34
C5	svim_asm.INS.9473	INS	2634464	2634464	179
C5	svim_asm.DEL.10201	DEL	2648707	2648803	-96
C5	svim_asm.INS.9474	INS	2649066	2649066	311
C5	svim_asm.DEL.10202	DEL	2650523	2650566	-43
C5	svim_asm.INS.9475	INS	2658881	2658881	257
C5	svim_asm.INS.9476	INS	2660095	2660095	31
C5	svim_asm.DEL.10203	DEL	2662862	2662897	-35
C5	svim_asm.DEL.10204	DEL	2664793	2665057	-264
C5	svim_asm.DEL.10205	DEL	2666404	2666623	-219
C5	svim_asm.DEL.10206	DEL	2706763	2706800	-37
C5	svim_asm.DEL.10207	DEL	2709549	2711032	-1483
C5	svim_asm.DEL.10208	DEL	2717369	2717404	-35
C5	svim_asm.DEL.10209	DEL	2719032	2719303	-271
C5	svim_asm.INS.9485	INS	2799149	2799149	230
C5	svim_asm.DEL.10212	DEL	2808726	2809299	-573
C5	svim_asm.INS.9487	INS	2818540	2818540	47
C5	svim_asm.DEL.10213	DEL	2819946	2820035	-89
C5	svim_asm.INS.9488	INS	2820381	2820381	727
C5	svim_asm.DEL.10214	DEL	2845505	2845549	-44
C5	svim_asm.INS.9489	INS	2846557	2846557	6203
C5	svim_asm.DEL.10215	DEL	2852240	2857865	-5625
C5	svim_asm.DEL.10216	DEL	2868525	2868566	-41
C5	svim_asm.INS.9492	INS	2882793	2882793	190
C5	svim_asm.DEL.10217	DEL	2911709	2912558	-849
C5	svim_asm.DEL.10219	DEL	2950797	2953637	-2840
C5	svim_asm.INS.9495	INS	3075416	3075416	68
C5	svim_asm.DEL.10220	DEL	3075881	3075950	-69
C5	svim_asm.DEL.10221	DEL	3087019	3091786	-4767
C5	svim_asm.INS.9496	INS	3094577	3094577	1261
C5	svim_asm.INS.9498	INS	3096937	3096937	1201
C5	svim_asm.INS.9499	INS	3102587	3102587	80
C5	svim_asm.INS.9501	INS	3102889	3102889	32
C5	svim_asm.INS.9503	INS	3107445	3107445	38
C5	svim_asm.INS.9505	INS	3108148	3108148	50
C5	svim_asm.DEL.10222	DEL	3117976	3118186	-210
C5	svim_asm.DEL.10223	DEL	3128631	3128693	-62
C5	svim_asm.INS.9507	INS	3210325	3210325	42
C5	svim_asm.DEL.10225	DEL	3214586	3214943	-357
C5	svim_asm.DEL.10226	DEL	3227900	3247981	-20081
C5	svim_asm.INS.9508	INS	3261883	3261883	250
C5	svim_asm.DEL.10228	DEL	3335720	3335762	-42
C5	svim_asm.DEL.10229	DEL	3335921	3336584	-663
C5	svim_asm.INS.9510	INS	3362782	3362782	124
C5	svim_asm.INS.9511	INS	3369252	3369252	69
C5	svim_asm.DEL.10230	DEL	3379206	3379339	-133
C5	svim_asm.INS.9512	INS	3400167	3400167	56
C5	svim_asm.INS.9513	INS	3400358	3400358	930
C5	svim_asm.DEL.10232	DEL	3408575	3408611	-36
C5	svim_asm.INS.9516	INS	3422322	3422322	76
C5	svim_asm.DEL.10233	DEL	3423045	3423289	-244
C5	svim_asm.DEL.10234	DEL	3464395	3464584	-189
C5	svim_asm.DEL.10235	DEL	3474937	3474983	-46
C5	svim_asm.DEL.10236	DEL	3484170	3484247	-77
C5	svim_asm.DEL.10238	DEL	3553441	3553479	-38
C5	svim_asm.DEL.10241	DEL	3628039	3631715	-3676
C5	svim_asm.DEL.10247	DEL	3738969	3748409	-9440
C5	svim_asm.DEL.10250	DEL	3764053	3764801	-748
C5	svim_asm.DEL.10251	DEL	3765405	3765589	-184
C5	svim_asm.DEL.10253	DEL	3773072	3776797	-3725
C5	svim_asm.INS.9537	INS	3790916	3790916	39
C5	svim_asm.INS.9538	INS	3802419	3802419	31
C5	svim_asm.DEL.10255	DEL	3819452	3819510	-58
C5	svim_asm.INS.9543	INS	3857598	3857598	67
C5	svim_asm.INS.9544	INS	3859917	3859917	35
C5	svim_asm.DEL.10260	DEL	3890240	3890389	-149
C5	svim_asm.DEL.10261	DEL	3891434	3891545	-111
C5	svim_asm.DEL.10262	DEL	3893744	3893832	-88
C5	svim_asm.DEL.10263	DEL	3895391	3897302	-1911
C5	svim_asm.INS.9548	INS	3949344	3949344	45
C5	svim_asm.DEL.10265	DEL	3969513	3969582	-69
C5	svim_asm.DEL.10266	DEL	3975745	3975784	-39
C5	svim_asm.INS.9549	INS	4010072	4010072	1680
C5	svim_asm.INS.9551	INS	4045462	4045462	1236
C5	svim_asm.DEL.10267	DEL	4046809	4046920	-111
C5	svim_asm.INS.9552	INS	4047130	4047130	359
C5	svim_asm.INS.9554	INS	4086337	4086337	136
C5	svim_asm.INS.9555	INS	4087397	4087397	458
C5	svim_asm.INS.9556	INS	4090632	4090632	2539
C5	svim_asm.INS.9557	INS	4132110	4132110	43
C5	svim_asm.INS.9558	INS	4132482	4132482	3517
C5	svim_asm.DEL.10269	DEL	4137238	4149426	-12188
C5	svim_asm.INS.9559	INS	4150960	4150960	36
C5	svim_asm.DEL.10270	DEL	4153461	4153984	-523
C5	svim_asm.DEL.10272	DEL	4176108	4176142	-34
C5	svim_asm.INS.9564	INS	4260859	4260859	108
C5	svim_asm.INS.9565	INS	4261243	4261243	3682
C5	svim_asm.INS.9567	INS	4261890	4261890	617
C5	svim_asm.DEL.10280	DEL	4334163	4337415	-3252
C5	svim_asm.DEL.10281	DEL	4346059	4346105	-46
C5	svim_asm.DEL.10283	DEL	4408028	4410298	-2270
C5	svim_asm.INS.9574	INS	4414719	4414719	140
C5	svim_asm.DEL.10287	DEL	4526492	4526699	-207
C5	svim_asm.INS.9579	INS	4533274	4533274	141
C5	svim_asm.INS.9580	INS	4534369	4534369	44
C5	svim_asm.INS.9581	INS	4537238	4537238	39
C5	svim_asm.INS.9582	INS	4555231	4555231	35
C5	svim_asm.DEL.10289	DEL	4559599	4562053	-2454
C5	svim_asm.DEL.10290	DEL	4565871	4566178	-307
C5	svim_asm.INS.9583	INS	4566623	4566623	312
C5	svim_asm.DEL.10292	DEL	4570337	4570375	-38
C5	svim_asm.DEL.10293	DEL	4572276	4573024	-748
C5	svim_asm.DEL.10294	DEL	4587786	4589170	-1384
C5	svim_asm.DEL.10295	DEL	4590380	4591633	-1253
C5	svim_asm.DEL.10298	DEL	4633900	4638190	-4290
C5	svim_asm.DEL.10299	DEL	4639602	4639643	-41
C5	svim_asm.INS.9591	INS	4642177	4642177	70
C5	svim_asm.DEL.10301	DEL	4681909	4681973	-64
C5	svim_asm.INS.9593	INS	4692390	4692390	428
C5	svim_asm.INS.9595	INS	4740443	4740443	93
C5	svim_asm.DEL.10302	DEL	4752107	4752343	-236
C5	svim_asm.DEL.10307	DEL	4779347	4779386	-39
C5	svim_asm.DEL.10308	DEL	4787150	4787360	-210
C5	svim_asm.INS.9599	INS	4787925	4787925	270
C5	svim_asm.DEL.10309	DEL	4789887	4789935	-48
C5	svim_asm.DEL.10310	DEL	4794358	4796658	-2300
C5	svim_asm.INS.9600	INS	4802582	4802582	422
C5	svim_asm.DEL.10312	DEL	4809062	4809326	-264
C5	svim_asm.INS.9602	INS	4813479	4813479	1034
C5	svim_asm.DEL.10314	DEL	4837946	4838029	-83
C5	svim_asm.INS.9603	INS	4841590	4841590	80
C5	svim_asm.DEL.10316	DEL	4848389	4853067	-4678
C5	svim_asm.DEL.10317	DEL	4858536	4858804	-268
C5	svim_asm.DEL.10318	DEL	4860184	4860250	-66
C5	svim_asm.DEL.10319	DEL	4861882	4861930	-48
C5	svim_asm.INS.9604	INS	4876407	4876407	1053
C5	svim_asm.INS.9606	INS	4884781	4884781	5040
C5	svim_asm.INS.9608	INS	4894592	4894592	74
C5	svim_asm.DEL.10320	DEL	4896430	4896471	-41
C5	svim_asm.DEL.10321	DEL	4900305	4900488	-183
C5	svim_asm.DEL.10323	DEL	4949374	4949410	-36
C5	svim_asm.DEL.10324	DEL	4950599	4950633	-34
C5	svim_asm.DEL.10325	DEL	4954142	4954392	-250
C5	svim_asm.DEL.10326	DEL	4955370	4964226	-8856
C5	svim_asm.INS.9610	INS	4973215	4973215	37
C5	svim_asm.INS.9611	INS	5008774	5008774	219
C5	svim_asm.DEL.10327	DEL	5057140	5057183	-43
C5	svim_asm.DEL.10328	DEL	5060980	5061029	-49
C5	svim_asm.DEL.10330	DEL	5113970	5115001	-1031
C5	svim_asm.INS.9615	INS	5115207	5115207	43
C5	svim_asm.INS.9616	INS	5117032	5117032	130
C5	svim_asm.DEL.10332	DEL	5123296	5123490	-194
C5	svim_asm.DEL.10333	DEL	5181120	5189098	-7978
C5	svim_asm.DEL.10335	DEL	5195687	5196983	-1296
C5	svim_asm.DEL.10336	DEL	5201226	5207415	-6189
C5	svim_asm.DEL.10338	DEL	5209003	5209238	-235
C5	svim_asm.INS.9620	INS	5211648	5211648	2302
C5	svim_asm.INS.9621	INS	5229587	5229587	44
C5	svim_asm.DEL.10339	DEL	5235403	5236316	-913
C5	svim_asm.DEL.10340	DEL	5241572	5241818	-246
C5	svim_asm.INS.9622	INS	5245154	5245154	37
C5	svim_asm.DEL.10341	DEL	5245418	5246653	-1235
C5	svim_asm.DEL.10342	DEL	5248565	5254787	-6222
C5	svim_asm.INS.9623	INS	5259381	5259381	583
C5	svim_asm.DEL.10344	DEL	5263822	5264861	-1039
C5	svim_asm.INS.9624	INS	5271257	5271257	39
C5	svim_asm.DEL.10346	DEL	5283204	5283740	-536
C5	svim_asm.DEL.10347	DEL	5285886	5294474	-8588
C5	svim_asm.DEL.10348	DEL	5327307	5332179	-4872
C5	svim_asm.DEL.10349	DEL	5347218	5350601	-3383
C5	svim_asm.INS.9627	INS	5384606	5384606	54
C5	svim_asm.DEL.10352	DEL	5402879	5402928	-49
C5	svim_asm.INS.9629	INS	5411748	5411748	41
C5	svim_asm.DEL.10353	DEL	5412031	5412088	-57
C5	svim_asm.DEL.10359	DEL	5477544	5477621	-77
C5	svim_asm.DEL.10361	DEL	5511313	5518028	-6715
C5	svim_asm.DEL.10362	DEL	5520981	5531609	-10628
C5	svim_asm.DEL.10363	DEL	5526448	5530865	-4417
C5	svim_asm.DEL.10365	DEL	5550712	5556857	-6145
C5	svim_asm.INS.9632	INS	5578119	5578119	596
C5	svim_asm.DEL.10366	DEL	5585735	5586010	-275
C5	svim_asm.DEL.10367	DEL	5589696	5606714	-17018
C5	svim_asm.INS.9634	INS	5619563	5619563	611
C5	svim_asm.DEL.10368	DEL	5641186	5641225	-39
C5	svim_asm.INS.9636	INS	5641520	5641520	35
C5	svim_asm.DEL.10370	DEL	5709898	5709940	-42
C5	svim_asm.INS.9638	INS	5721225	5721225	47
C5	svim_asm.INS.9639	INS	5722282	5722282	73
C5	svim_asm.INS.9640	INS	5727555	5727555	4325
C5	svim_asm.INS.9641	INS	5730604	5730604	1296
C5	svim_asm.DEL.10372	DEL	5771714	5771754	-40
C5	svim_asm.DEL.10373	DEL	5823499	5823778	-279
C5	svim_asm.INS.9643	INS	5836916	5836916	104
C5	svim_asm.DEL.10374	DEL	5840108	5840154	-46
C5	svim_asm.INS.9644	INS	5842257	5842257	41
C5	svim_asm.INS.9646	INS	5915914	5915914	55
C5	svim_asm.DEL.10375	DEL	5916890	5917893	-1003
C5	svim_asm.INS.9647	INS	5920639	5920639	34
C5	svim_asm.INS.9649	INS	5922471	5922471	5636
C5	svim_asm.DEL.10376	DEL	6054285	6054530	-245
C5	svim_asm.DEL.10377	DEL	6080139	6080729	-590
C5	svim_asm.INS.9651	INS	6131254	6131254	368
C5	svim_asm.DEL.10378	DEL	6137300	6138349	-1049
C5	svim_asm.DEL.10380	DEL	6148542	6148997	-455
C5	svim_asm.INS.9652	INS	6152328	6152328	59
C5	svim_asm.DEL.10381	DEL	6157269	6163598	-6329
C5	svim_asm.DEL.10383	DEL	6190281	6190329	-48
C5	svim_asm.DEL.10387	DEL	6243549	6243613	-64
C5	svim_asm.INS.9663	INS	6255213	6255213	5596
C5	svim_asm.INS.9664	INS	6260924	6260924	39
C5	svim_asm.INS.9667	INS	6280174	6280174	379
C5	svim_asm.DEL.10389	DEL	6284016	6284054	-38
C5	svim_asm.DEL.10390	DEL	6284575	6284640	-65
C5	svim_asm.INS.9668	INS	6285077	6285077	471
C5	svim_asm.DEL.10393	DEL	6290373	6290408	-35
C5	svim_asm.DEL.10394	DEL	6293472	6293517	-45
C5	svim_asm.DEL.10395	DEL	6298208	6305967	-7759
C5	svim_asm.INS.9670	INS	6340519	6340519	1028
C5	svim_asm.INS.9671	INS	6346408	6346408	174
C5	svim_asm.DEL.10397	DEL	6347858	6350171	-2313
C5	svim_asm.DEL.10399	DEL	6445878	6448051	-2173
C5	svim_asm.DEL.10408	DEL	6614216	6615254	-1038
C5	svim_asm.DEL.10409	DEL	6616546	6616768	-222
C5	svim_asm.INS.9687	INS	6635288	6635288	44
C5	svim_asm.DEL.10410	DEL	6687173	6697774	-10601
C5	svim_asm.DEL.10411	DEL	6779109	6792899	-13790
C5	svim_asm.INS.9690	INS	6812530	6812530	33
C5	svim_asm.DEL.10412	DEL	6813553	6813832	-279
C5	svim_asm.INS.9691	INS	6834140	6834140	6683
C5	svim_asm.DEL.10413	DEL	6837730	6837768	-38
C5	svim_asm.DEL.10414	DEL	6838867	6839051	-184
C5	svim_asm.INS.9692	INS	6856728	6856728	49
C5	svim_asm.DEL.10415	DEL	6865187	6865224	-37
C5	svim_asm.DEL.10416	DEL	6867028	6867654	-626
C5	svim_asm.INS.9693	INS	6889103	6889103	932
C5	svim_asm.DEL.10417	DEL	6890838	6891517	-679
C5	svim_asm.DEL.10418	DEL	6895729	6897950	-2221
C5	svim_asm.DEL.10419	DEL	6909285	6915466	-6181
C5	svim_asm.INS.9695	INS	6927136	6927136	81
C5	svim_asm.DEL.10420	DEL	6932059	6932099	-40
C5	svim_asm.DEL.10421	DEL	6936416	6936575	-159
C5	svim_asm.INS.9696	INS	6936935	6936935	277
C5	svim_asm.INS.9697	INS	6942930	6942930	63
C5	svim_asm.INS.9698	INS	6943508	6943508	1328
C5	svim_asm.DEL.10422	DEL	6947037	6947133	-96
C5	svim_asm.DEL.10423	DEL	6978673	6978734	-61
C5	svim_asm.INS.9700	INS	6982634	6982634	426
C5	svim_asm.DEL.10424	DEL	6989484	6989535	-51
C5	svim_asm.INS.9702	INS	6990951	6990951	7509
C5	svim_asm.DEL.10425	DEL	7031271	7031609	-338
C5	svim_asm.DEL.10426	DEL	7038009	7043330	-5321
C5	svim_asm.DEL.10428	DEL	7057875	7062450	-4575
C5	svim_asm.DEL.10429	DEL	7065225	7065484	-259
C5	svim_asm.DEL.10433	DEL	7135485	7135516	-31
C5	svim_asm.DEL.10434	DEL	7136386	7136594	-208
C5	svim_asm.INS.9711	INS	7140852	7140852	131
C5	svim_asm.INS.9712	INS	7143519	7143519	93
C5	svim_asm.INS.9713	INS	7178866	7178866	34
C5	svim_asm.DEL.10435	DEL	7238152	7240635	-2483
C5	svim_asm.DEL.10436	DEL	7245631	7247913	-2282
C5	svim_asm.INS.9715	INS	7251189	7251189	64
C5	svim_asm.DEL.10438	DEL	7262790	7262881	-91
C5	svim_asm.DEL.10439	DEL	7423062	7423760	-698
C5	svim_asm.INS.9716	INS	7470901	7470901	35
C5	svim_asm.INS.9717	INS	7472431	7472431	54
C5	svim_asm.INS.9719	INS	7482550	7482550	580
C5	svim_asm.DEL.10440	DEL	7487072	7487297	-225
C5	svim_asm.DEL.10442	DEL	7490148	7490217	-69
C5	svim_asm.INS.9720	INS	7502500	7502500	679
C5	svim_asm.INS.9721	INS	7503377	7503377	108
C5	svim_asm.INS.9722	INS	7504587	7504587	84
C5	svim_asm.INS.9723	INS	7578698	7578698	38
C5	svim_asm.INS.9724	INS	7588132	7588132	40
C5	svim_asm.DEL.10443	DEL	7604379	7604914	-535
C5	svim_asm.DEL.10444	DEL	7616020	7616252	-232
C5	svim_asm.INS.9725	INS	7617477	7617477	78
C5	svim_asm.DEL.10445	DEL	7619372	7619420	-48
C5	svim_asm.DEL.10446	DEL	7621187	7621547	-360
C5	svim_asm.INS.9726	INS	7640810	7640810	1691
C5	svim_asm.DEL.10447	DEL	7645112	7648000	-2888
C5	svim_asm.INS.9728	INS	7677071	7677071	6958
C5	svim_asm.DEL.10449	DEL	7686543	7686574	-31
C5	svim_asm.DEL.10452	DEL	7698335	7699634	-1299
C5	svim_asm.INS.9730	INS	7702190	7702190	53
C5	svim_asm.INS.9731	INS	7706355	7706355	571
C5	svim_asm.INS.9732	INS	7732636	7732636	161
C5	svim_asm.DEL.10454	DEL	7735690	7736010	-320
C5	svim_asm.DEL.10456	DEL	7759842	7766742	-6900
C5	svim_asm.INS.9738	INS	7768880	7768880	225
C5	svim_asm.DEL.10457	DEL	7769777	7770756	-979
C5	svim_asm.DEL.10458	DEL	7773867	7774257	-390
C5	svim_asm.DEL.10459	DEL	7779551	7779679	-128
C5	svim_asm.DEL.10460	DEL	7794307	7794579	-272
C5	svim_asm.INS.9741	INS	7795168	7795168	257
C5	svim_asm.INS.9742	INS	7796878	7796878	269
C5	svim_asm.INS.9743	INS	7799542	7799542	2593
C5	svim_asm.INS.9744	INS	7804015	7804015	59
C5	svim_asm.DEL.10461	DEL	7826353	7831525	-5172
C5	svim_asm.DEL.10462	DEL	7842666	7848238	-5572
C5	svim_asm.DEL.10463	DEL	7888002	7888397	-395
C5	svim_asm.DEL.10464	DEL	7896294	7896329	-35
C5	svim_asm.INS.9752	INS	7934133	7934133	69
C5	svim_asm.DEL.10465	DEL	7934829	7934924	-95
C5	svim_asm.INS.9753	INS	7935194	7935194	42
C5	svim_asm.INS.9754	INS	8014365	8014365	2230
C5	svim_asm.DEL.10468	DEL	8015783	8015815	-32
C5	svim_asm.INS.9755	INS	8022219	8022219	42
C5	svim_asm.DEL.10469	DEL	8037929	8038082	-153
C5	svim_asm.DEL.10470	DEL	8058173	8067854	-9681
C5	svim_asm.INS.9756	INS	8070808	8070808	6137
C5	svim_asm.DEL.10471	DEL	8095893	8100906	-5013
C5	svim_asm.DEL.10472	DEL	8137479	8137853	-374
C5	svim_asm.DEL.10473	DEL	8139126	8139179	-53
C5	svim_asm.INS.9760	INS	8139261	8139261	1154
C5	svim_asm.DEL.10474	DEL	8143891	8145344	-1453
C5	svim_asm.DEL.10475	DEL	8153801	8154262	-461
C5	svim_asm.INS.9762	INS	8177489	8177489	269
C5	svim_asm.DEL.10476	DEL	8178152	8179057	-905
C5	svim_asm.INS.9763	INS	8181859	8181859	69
C5	svim_asm.DEL.10477	DEL	8186776	8186826	-50
C5	svim_asm.INS.9764	INS	8195492	8195492	341
C5	svim_asm.INS.9765	INS	8203536	8203536	52
C5	svim_asm.DEL.10479	DEL	8204514	8204552	-38
C5	svim_asm.INS.9766	INS	8210669	8210669	259
C5	svim_asm.DEL.10482	DEL	8236701	8236857	-156
C5	svim_asm.DEL.10483	DEL	8251120	8251354	-234
C5	svim_asm.DEL.10486	DEL	8321626	8321673	-47
C5	svim_asm.DEL.10488	DEL	8381870	8387593	-5723
C5	svim_asm.DEL.10489	DEL	8417851	8417947	-96
C5	svim_asm.DEL.10490	DEL	8420584	8423663	-3079
C5	svim_asm.DEL.10491	DEL	8439793	8439833	-40
C5	svim_asm.DEL.10492	DEL	8443675	8443712	-37
C5	svim_asm.INS.9772	INS	8449086	8449086	6650
C5	svim_asm.INS.9774	INS	8458764	8458764	58
C5	svim_asm.INS.9775	INS	8473548	8473548	151
C5	svim_asm.DEL.10493	DEL	8667995	8672492	-4497
C5	svim_asm.INS.9777	INS	8693422	8693422	1241
C5	svim_asm.INS.9778	INS	8894826	8894826	45
C5	svim_asm.DEL.10495	DEL	8900016	8900053	-37
C5	svim_asm.INS.9779	INS	8918557	8918557	45
C5	svim_asm.DEL.10500	DEL	9102234	9106250	-4016
C5	svim_asm.INS.9782	INS	9107227	9107227	263
C5	svim_asm.DEL.10502	DEL	9136724	9136772	-48
C5	svim_asm.DEL.10508	DEL	9225564	9225629	-65
C5	svim_asm.DEL.10509	DEL	9278683	9279070	-387
C5	svim_asm.DEL.10510	DEL	9290639	9290674	-35
C5	svim_asm.INS.9786	INS	9292016	9292016	280
C5	svim_asm.DEL.10511	DEL	9292731	9294473	-1742
C5	svim_asm.DEL.10512	DEL	9295179	9295216	-37
C5	svim_asm.DEL.10513	DEL	9331404	9335539	-4135
C5	svim_asm.INS.9790	INS	9378614	9378614	263
C5	svim_asm.DEL.10515	DEL	9444647	9444689	-42
C5	svim_asm.INS.9796	INS	9458816	9458816	491
C5	svim_asm.INS.9797	INS	9472501	9472501	34
C5	svim_asm.DEL.10518	DEL	9503249	9506673	-3424
C5	svim_asm.DEL.10519	DEL	9527975	9534135	-6160
C5	svim_asm.INS.9801	INS	9539742	9539742	39
C5	svim_asm.DEL.10520	DEL	9539922	9539957	-35
C5	svim_asm.DEL.10521	DEL	9558321	9558820	-499
C5	svim_asm.DEL.10522	DEL	9560439	9560470	-31
C5	svim_asm.DEL.10523	DEL	9563180	9563390	-210
C5	svim_asm.INS.9803	INS	9585593	9585593	35
C5	svim_asm.DEL.10524	DEL	9586758	9586791	-33
C5	svim_asm.DEL.10525	DEL	9588665	9588765	-100
C5	svim_asm.INS.9804	INS	9592090	9592090	118
C5	svim_asm.DEL.10526	DEL	9594462	9594495	-33
C5	svim_asm.INS.9805	INS	9595770	9595770	544
C5	svim_asm.DEL.10528	DEL	9599034	9610014	-10980
C5	svim_asm.DEL.10530	DEL	9619234	9619279	-45
C5	svim_asm.INS.9806	INS	9620128	9620128	173
C5	svim_asm.DEL.10531	DEL	9623581	9623640	-59
C5	svim_asm.DEL.10532	DEL	9627077	9627731	-654
C5	svim_asm.INS.9809	INS	9642469	9642469	35
C5	svim_asm.DEL.10535	DEL	9651085	9660333	-9248
C5	svim_asm.INS.9811	INS	9661658	9661658	93
C5	svim_asm.DEL.10537	DEL	9666857	9667057	-200
C5	svim_asm.DEL.10540	DEL	9793965	9794401	-436
C5	svim_asm.DEL.10541	DEL	9799282	9799318	-36
C5	svim_asm.INS.9814	INS	9802012	9802012	81
C5	svim_asm.INS.9815	INS	9803410	9803410	766
C5	svim_asm.DEL.10548	DEL	9976159	9976210	-51
C5	svim_asm.DEL.10549	DEL	9981432	9982496	-1064
C5	svim_asm.DEL.10550	DEL	9990281	9990807	-526
C5	svim_asm.INS.9822	INS	10014938	10014938	67
C5	svim_asm.DEL.10552	DEL	10018202	10018681	-479
C5	svim_asm.DEL.10553	DEL	10025545	10025579	-34
C5	svim_asm.DEL.10555	DEL	10043741	10046098	-2357
C5	svim_asm.DEL.10556	DEL	10050078	10050113	-35
C5	svim_asm.DEL.10560	DEL	10071120	10071850	-730
C5	svim_asm.DEL.10561	DEL	10078546	10078581	-35
C5	svim_asm.DEL.10562	DEL	10181415	10192004	-10589
C5	svim_asm.INS.9825	INS	10195911	10195911	238
C5	svim_asm.DEL.10563	DEL	10209531	10209580	-49
C5	svim_asm.DEL.10564	DEL	10216171	10217106	-935
C5	svim_asm.INS.9827	INS	10228347	10228347	54
C5	svim_asm.DEL.10565	DEL	10235469	10235564	-95
C5	svim_asm.INS.9828	INS	10244028	10244028	201
C5	svim_asm.DEL.10566	DEL	10254967	10255011	-44
C5	svim_asm.INS.9829	INS	10259414	10259414	65
C5	svim_asm.DEL.10567	DEL	10266452	10266901	-449
C5	svim_asm.INS.9830	INS	10278511	10278511	44
C5	svim_asm.DEL.10568	DEL	10278886	10279949	-1063
C5	svim_asm.DEL.10569	DEL	10283534	10283608	-74
C5	svim_asm.INS.9831	INS	10284491	10284491	242
C5	svim_asm.INS.9832	INS	10306492	10306492	38
C5	svim_asm.INS.9833	INS	10323127	10323127	5094
C5	svim_asm.INS.9834	INS	10323247	10323247	39
C5	svim_asm.INS.9835	INS	10326086	10326086	44
C5	svim_asm.INS.9836	INS	10355331	10355331	96
C5	svim_asm.INS.9837	INS	10366628	10366628	136
C5	svim_asm.INS.9838	INS	10374144	10374144	32
C5	svim_asm.DEL.10571	DEL	10388024	10388145	-121
C5	svim_asm.DEL.10572	DEL	10388927	10395147	-6220
C5	svim_asm.DEL.10573	DEL	10398080	10402346	-4266
C5	svim_asm.DEL.10574	DEL	10406071	10414018	-7947
C5	svim_asm.DEL.10575	DEL	10423700	10423741	-41
C5	svim_asm.INS.9839	INS	10424720	10424720	179
C5	svim_asm.INS.9840	INS	10449176	10449176	39
C5	svim_asm.DEL.10576	DEL	10450573	10450624	-51
C5	svim_asm.DEL.10577	DEL	10453981	10455090	-1109
C5	svim_asm.DEL.10578	DEL	10466813	10475867	-9054
C5	svim_asm.DEL.10579	DEL	10477414	10482265	-4851
C5	svim_asm.INS.9841	INS	10482871	10482871	34
C5	svim_asm.DEL.10580	DEL	10484167	10484215	-48
C5	svim_asm.DEL.10581	DEL	10496757	10496799	-42
C5	svim_asm.DEL.10582	DEL	10497002	10497076	-74
C5	svim_asm.DEL.10583	DEL	10502990	10503027	-37
C5	svim_asm.INS.9842	INS	10517351	10517351	105
C5	svim_asm.DEL.10584	DEL	10519642	10520376	-734
C5	svim_asm.DEL.10585	DEL	10529523	10529786	-263
C5	svim_asm.DEL.10586	DEL	10546138	10546180	-42
C5	svim_asm.INS.9843	INS	10549453	10549453	3792
C5	svim_asm.INS.9844	INS	10578389	10578389	1326
C5	svim_asm.DEL.10587	DEL	10580008	10580067	-59
C5	svim_asm.INS.9845	INS	10582270	10582270	191
C5	svim_asm.INS.9846	INS	10584415	10584415	803
C5	svim_asm.INS.9847	INS	10585343	10585343	64
C5	svim_asm.DEL.10588	DEL	10620532	10620580	-48
C5	svim_asm.INS.9848	INS	10622161	10622161	2273
C5	svim_asm.INS.9849	INS	10624774	10624774	35
C5	svim_asm.DEL.10589	DEL	10634623	10634665	-42
C5	svim_asm.INS.9852	INS	10659315	10659315	225
C5	svim_asm.DEL.10591	DEL	10764566	10765213	-647
C5	svim_asm.INS.9854	INS	10771860	10771860	294
C5	svim_asm.DEL.10592	DEL	10772178	10772473	-295
C5	svim_asm.INS.9856	INS	10773673	10773673	456
C5	svim_asm.DEL.10596	DEL	10816754	10816840	-86
C5	svim_asm.INS.9858	INS	10822102	10822102	217
C5	svim_asm.DEL.10598	DEL	10824777	10825039	-262
C5	svim_asm.DEL.10600	DEL	10857093	10865041	-7948
C5	svim_asm.INS.9861	INS	10897687	10897687	70
C5	svim_asm.INS.9862	INS	10898509	10898509	56
C5	svim_asm.INS.9863	INS	10899119	10899119	353
C5	svim_asm.INS.9865	INS	10936489	10936489	2717
C5	svim_asm.INS.9867	INS	10945132	10945132	39
C5	svim_asm.DEL.10603	DEL	10953523	10953613	-90
C5	svim_asm.INS.9868	INS	10954804	10954804	202
C5	svim_asm.DEL.10604	DEL	10958492	10958678	-186
C5	svim_asm.INS.9869	INS	10960968	10960968	615
C5	svim_asm.INS.9870	INS	10971597	10971597	608
C5	svim_asm.INS.9871	INS	10978174	10978174	42
C5	svim_asm.INS.9872	INS	10980245	10980245	47
C5	svim_asm.DEL.10607	DEL	11063034	11063677	-643
C5	svim_asm.DEL.10608	DEL	11065632	11065690	-58
C5	svim_asm.DEL.10609	DEL	11066798	11066908	-110
C5	svim_asm.DEL.10610	DEL	11067289	11067333	-44
C5	svim_asm.DEL.10611	DEL	11068406	11069095	-689
C5	svim_asm.DEL.10612	DEL	11069637	11069676	-39
C5	svim_asm.DEL.10613	DEL	11082666	11087182	-4516
C5	svim_asm.DEL.10620	DEL	11146632	11146679	-47
C5	svim_asm.DEL.10621	DEL	11147867	11147910	-43
C5	svim_asm.DEL.10622	DEL	11148651	11148689	-38
C5	svim_asm.DEL.10623	DEL	11165559	11165608	-49
C5	svim_asm.INS.9877	INS	11185133	11185133	332
C5	svim_asm.INS.9879	INS	11203845	11203845	40
C5	svim_asm.INS.9880	INS	11205071	11205071	78
C5	svim_asm.DEL.10625	DEL	11206054	11206683	-629
C5	svim_asm.INS.9881	INS	11214801	11214801	46
C5	svim_asm.INS.9886	INS	11284752	11284752	299
C5	svim_asm.INS.9892	INS	11326197	11326197	109
C5	svim_asm.INS.9895	INS	11328829	11328829	288
C5	svim_asm.DEL.10637	DEL	11360279	11360538	-259
C5	svim_asm.DEL.10638	DEL	11364950	11365175	-225
C5	svim_asm.DEL.10639	DEL	11373476	11373509	-33
C5	svim_asm.DEL.10640	DEL	11383289	11383481	-192
C5	svim_asm.DEL.10642	DEL	11404277	11405966	-1689
C5	svim_asm.INS.9896	INS	11414808	11414808	100
C5	svim_asm.DEL.10643	DEL	11424638	11424707	-69
C5	svim_asm.DEL.10645	DEL	11425528	11426126	-598
C5	svim_asm.DEL.10646	DEL	11449108	11449311	-203
C5	svim_asm.DEL.10647	DEL	11453308	11453340	-32
C5	svim_asm.DEL.10648	DEL	11472316	11472385	-69
C5	svim_asm.INS.9899	INS	11472939	11472939	162
C5	svim_asm.DEL.10650	DEL	11594595	11594628	-33
C5	svim_asm.DEL.10651	DEL	11611314	11615475	-4161
C5	svim_asm.INS.9903	INS	11654387	11654387	58
C5	svim_asm.DEL.10652	DEL	11655561	11655618	-57
C5	svim_asm.INS.9904	INS	11668497	11668497	77
C5	svim_asm.DEL.10653	DEL	11670640	11671253	-613
C5	svim_asm.INS.9906	INS	11674336	11674336	64
C5	svim_asm.DEL.10655	DEL	11676839	11676887	-48
C5	svim_asm.INS.9908	INS	11768660	11768660	64
C5	svim_asm.INS.9909	INS	11786533	11786533	211
C5	svim_asm.DEL.10657	DEL	11840166	11842824	-2658
C5	svim_asm.DEL.10658	DEL	11848397	11854585	-6188
C5	svim_asm.INS.9910	INS	11877092	11877092	108
C5	svim_asm.INS.9913	INS	11942618	11942618	2785
C5	svim_asm.INS.9915	INS	12082128	12082128	32
C5	svim_asm.DEL.10662	DEL	12089300	12089394	-94
C5	svim_asm.DEL.10663	DEL	12094865	12095141	-276
C5	svim_asm.INS.9918	INS	12103806	12103806	7168
C5	svim_asm.DEL.10664	DEL	12106753	12106788	-35
C5	svim_asm.DEL.10665	DEL	12108244	12108683	-439
C5	svim_asm.DEL.10667	DEL	12120764	12120842	-78
C5	svim_asm.INS.9922	INS	12121690	12121690	524
C5	svim_asm.DEL.10668	DEL	12125299	12125348	-49
C5	svim_asm.DEL.10669	DEL	12125907	12126036	-129
C5	svim_asm.INS.9923	INS	12147328	12147328	166
C5	svim_asm.INS.9924	INS	12153326	12153326	829
C5	svim_asm.DEL.10674	DEL	12183245	12183495	-250
C5	svim_asm.INS.9927	INS	12208769	12208769	7811
C5	svim_asm.INS.9928	INS	12250759	12250759	45
C5	svim_asm.DEL.10675	DEL	12251609	12251835	-226
C5	svim_asm.INS.9929	INS	12268138	12268138	10625
C5	svim_asm.INS.9930	INS	12281480	12281480	55
C5	svim_asm.DEL.10676	DEL	12285316	12285408	-92
C5	svim_asm.DEL.10677	DEL	12317441	12317490	-49
C5	svim_asm.INS.9932	INS	12354492	12354492	2851
C5	svim_asm.INS.9934	INS	12385746	12385746	66
C5	svim_asm.DEL.10679	DEL	12404374	12404614	-240
C5	svim_asm.INS.9936	INS	12406502	12406502	222
C5	svim_asm.DEL.10680	DEL	12408567	12414372	-5805
C5	svim_asm.DEL.10681	DEL	12415290	12415347	-57
C5	svim_asm.INS.9938	INS	12426369	12426369	34
C5	svim_asm.INS.9939	INS	12428023	12428023	38
C5	svim_asm.DEL.10682	DEL	12430019	12430054	-35
C5	svim_asm.DEL.10683	DEL	12446252	12453885	-7633
C5	svim_asm.INS.9940	INS	12458302	12458302	625
C5	svim_asm.DEL.10684	DEL	12458886	12459150	-264
C5	svim_asm.INS.9942	INS	12461514	12461514	155
C5	svim_asm.DEL.10693	DEL	12584901	12584934	-33
C5	svim_asm.INS.9949	INS	12600886	12600886	41
C5	svim_asm.INS.9953	INS	12642258	12642258	1120
C5	svim_asm.INS.9954	INS	12646007	12646007	449
C5	svim_asm.INS.9955	INS	12650802	12650802	39
C5	svim_asm.INS.9956	INS	12652281	12652281	71
C5	svim_asm.INS.9957	INS	12652384	12652384	364
C5	svim_asm.DEL.10695	DEL	12672623	12679296	-6673
C5	svim_asm.INS.9958	INS	12682585	12682585	59
C5	svim_asm.DEL.10696	DEL	12684445	12685768	-1323
C5	svim_asm.DEL.10697	DEL	12690182	12690597	-415
C5	svim_asm.INS.9959	INS	12693694	12693694	40
C5	svim_asm.INS.9960	INS	12703316	12703316	135
C5	svim_asm.DEL.10698	DEL	12704135	12704269	-134
C5	svim_asm.INS.9961	INS	12723717	12723717	909
C5	svim_asm.INS.9968	INS	12860572	12860572	122
C5	svim_asm.DEL.10699	DEL	12878360	12878405	-45
C5	svim_asm.DEL.10700	DEL	12923554	12935664	-12110
C5	svim_asm.DEL.10702	DEL	12943435	12949832	-6397
C5	svim_asm.INS.9972	INS	12951785	12951785	191
C5	svim_asm.DEL.10704	DEL	12956091	12956126	-35
C5	svim_asm.DEL.10706	DEL	12973700	12977060	-3360
C5	svim_asm.DEL.10709	DEL	13078157	13080462	-2305
C5	svim_asm.INS.9975	INS	13089570	13089570	35
C5	svim_asm.DEL.10710	DEL	13096169	13096382	-213
C5	svim_asm.DEL.10711	DEL	13097761	13098108	-347
C5	svim_asm.INS.9976	INS	13121260	13121260	5588
C5	svim_asm.DEL.10714	DEL	13128728	13128785	-57
C5	svim_asm.INS.9977	INS	13130211	13130211	3173
C5	svim_asm.DEL.10716	DEL	13143502	13144740	-1238
C5	svim_asm.DEL.10717	DEL	13145279	13145398	-119
C5	svim_asm.DEL.10724	DEL	13204408	13211915	-7507
C5	svim_asm.INS.9982	INS	13264275	13264275	7880
C5	svim_asm.DEL.10728	DEL	13293987	13294054	-67
C5	svim_asm.INS.9986	INS	13339670	13339670	1081
C5	svim_asm.INS.9987	INS	13339776	13339776	55
C5	svim_asm.DEL.10733	DEL	13342466	13342706	-240
C5	svim_asm.INS.9988	INS	13345301	13345301	121
C5	svim_asm.DEL.10734	DEL	13359790	13367664	-7874
C5	svim_asm.DEL.10735	DEL	13373534	13373645	-111
C5	svim_asm.INS.9990	INS	13383654	13383654	567
C5	svim_asm.DEL.10736	DEL	13418548	13424098	-5550
C5	svim_asm.INS.9992	INS	13451622	13451622	6424
C5	svim_asm.DEL.10737	DEL	13465883	13466088	-205
C5	svim_asm.INS.9993	INS	13510260	13510260	362
C5	svim_asm.INS.9995	INS	13572571	13572571	3073
C5	svim_asm.INS.9996	INS	13579830	13579830	65
C5	svim_asm.INS.9997	INS	13590293	13590293	292
C5	svim_asm.DEL.10741	DEL	13607961	13618014	-10053
C5	svim_asm.DEL.10742	DEL	13653123	13653158	-35
C5	svim_asm.DEL.10743	DEL	13657335	13657783	-448
C5	svim_asm.INS.9999	INS	13657951	13657951	32
C5	svim_asm.DEL.10744	DEL	13663502	13663542	-40
C5	svim_asm.INS.10001	INS	13680211	13680211	131
C5	svim_asm.INS.10002	INS	13699510	13699510	469
C5	svim_asm.DEL.10745	DEL	13710584	13717837	-7253
C5	svim_asm.DEL.10746	DEL	13721531	13729911	-8380
C5	svim_asm.DEL.10747	DEL	13733598	13733902	-304
C5	svim_asm.DEL.10748	DEL	13735901	13735945	-44
C5	svim_asm.DEL.10749	DEL	13736992	13739849	-2857
C5	svim_asm.INS.10005	INS	13748464	13748464	82
C5	svim_asm.DEL.10750	DEL	13750969	13751209	-240
C5	svim_asm.INS.10006	INS	13758852	13758852	6731
C5	svim_asm.DEL.10751	DEL	13769956	13770199	-243
C5	svim_asm.INS.10011	INS	13798523	13798523	183
C5	svim_asm.INS.10012	INS	13801297	13801297	153
C5	svim_asm.INS.10013	INS	13803640	13803640	123
C5	svim_asm.DEL.10753	DEL	13805712	13805938	-226
C5	svim_asm.INS.10015	INS	13840536	13840536	565
C5	svim_asm.DEL.10754	DEL	13840732	13840772	-40
C5	svim_asm.DEL.10755	DEL	13844299	13844344	-45
C5	svim_asm.DEL.10756	DEL	13849059	13849099	-40
C5	svim_asm.INS.10018	INS	13860828	13860828	530
C5	svim_asm.DEL.10757	DEL	13875543	13875655	-112
C5	svim_asm.INS.10019	INS	13882935	13882935	34
C5	svim_asm.DEL.10758	DEL	14051281	14053841	-2560
C5	svim_asm.DEL.10759	DEL	14064836	14064872	-36
C5	svim_asm.INS.10020	INS	14065771	14065771	52
C5	svim_asm.DEL.10760	DEL	14096958	14096999	-41
C5	svim_asm.INS.10021	INS	14101384	14101384	440
C5	svim_asm.INS.10022	INS	14119223	14119223	48
C5	svim_asm.INS.10023	INS	14140310	14140310	48
C5	svim_asm.DEL.10761	DEL	14150073	14150113	-40
C5	svim_asm.INS.10024	INS	14181373	14181373	190
C5	svim_asm.INS.10025	INS	14195750	14195750	1635
C5	svim_asm.INS.10026	INS	14197852	14197852	38
C5	svim_asm.INS.10027	INS	14202085	14202085	472
C5	svim_asm.INS.10029	INS	14329815	14329815	1548
C5	svim_asm.INS.10030	INS	14339557	14339557	9325
C5	svim_asm.DEL.10763	DEL	14372661	14372752	-91
C5	svim_asm.DEL.10764	DEL	14401171	14403450	-2279
C5	svim_asm.DEL.10765	DEL	14540228	14543009	-2781
C5	svim_asm.DEL.10766	DEL	14619841	14623293	-3452
C5	svim_asm.INS.10034	INS	14859298	14859298	670
C5	svim_asm.INS.10035	INS	14882986	14882986	1007
C5	svim_asm.INS.10036	INS	14890202	14890202	61
C5	svim_asm.DEL.10768	DEL	14912837	14913201	-364
C5	svim_asm.DEL.10769	DEL	14917532	14917592	-60
C5	svim_asm.DEL.10770	DEL	14987867	14987900	-33
C5	svim_asm.DEL.10771	DEL	15001497	15001528	-31
C5	svim_asm.DEL.10772	DEL	15005665	15005712	-47
C5	svim_asm.DEL.10773	DEL	15009332	15021757	-12425
C5	svim_asm.DEL.10777	DEL	15108218	15118441	-10223
C5	svim_asm.DEL.10780	DEL	15128559	15131892	-3333
C5	svim_asm.DEL.10783	DEL	15199101	15199356	-255
C5	svim_asm.DEL.10784	DEL	15203320	15205378	-2058
C5	svim_asm.DEL.10785	DEL	15207593	15207847	-254
C5	svim_asm.DEL.10786	DEL	15208709	15209055	-346
C5	svim_asm.DEL.10790	DEL	15246344	15251179	-4835
C5	svim_asm.INS.10044	INS	15259649	15259649	62
C5	svim_asm.DEL.10792	DEL	15271495	15271536	-41
C5	svim_asm.INS.10047	INS	15415668	15415668	9252
C5	svim_asm.INS.10048	INS	15425786	15425786	1006
C5	svim_asm.DEL.10798	DEL	15456283	15456356	-73
C5	svim_asm.INS.10049	INS	15467632	15467632	252
C5	svim_asm.INS.10050	INS	15469491	15469491	376
C5	svim_asm.DEL.10800	DEL	15525871	15533878	-8007
C5	svim_asm.INS.10058	INS	15583348	15583348	1071
C5	svim_asm.INS.10059	INS	15594924	15594924	305
C5	svim_asm.DEL.10806	DEL	15643453	15644730	-1277
C5	svim_asm.INS.10066	INS	15719689	15719689	83
C5	svim_asm.DEL.10817	DEL	15745359	15755966	-10607
C5	svim_asm.DEL.10819	DEL	15773234	15773753	-519
C5	svim_asm.INS.10068	INS	15776556	15776556	259
C5	svim_asm.INS.10069	INS	15787509	15787509	354
C5	svim_asm.DEL.10821	DEL	15790371	15796034	-5663
C5	svim_asm.INS.10071	INS	15838022	15838022	55
C5	svim_asm.DEL.10823	DEL	15843761	15843904	-143
C5	svim_asm.INS.10073	INS	15847101	15847101	78
C5	svim_asm.INS.10074	INS	15852564	15852564	6068
C5	svim_asm.DEL.10825	DEL	15971189	15977300	-6111
C5	svim_asm.INS.10083	INS	16041644	16041644	79
C5	svim_asm.INS.10084	INS	16044632	16044632	41
C5	svim_asm.DEL.10835	DEL	16078591	16085449	-6858
C5	svim_asm.INS.10085	INS	16122044	16122044	85
C5	svim_asm.DEL.10837	DEL	16129541	16129578	-37
C5	svim_asm.DEL.10838	DEL	16131036	16131089	-53
C5	svim_asm.INS.10086	INS	16143030	16143030	4128
C5	svim_asm.DEL.10839	DEL	16161122	16161382	-260
C5	svim_asm.INS.10088	INS	16172127	16172127	224
C5	svim_asm.DEL.10841	DEL	16272108	16272559	-451
C5	svim_asm.INS.10089	INS	16279755	16279755	34
C5	svim_asm.INS.10090	INS	16283624	16283624	45
C5	svim_asm.INS.10091	INS	16284174	16284174	33
C5	svim_asm.DEL.10842	DEL	16297904	16298630	-726
C5	svim_asm.INS.10092	INS	16302015	16302015	71
C5	svim_asm.DEL.10843	DEL	16310803	16310839	-36
C5	svim_asm.INS.10094	INS	16314568	16314568	106
C5	svim_asm.DEL.10844	DEL	16317434	16317733	-299
C5	svim_asm.INS.10095	INS	16330421	16330421	59
C5	svim_asm.DEL.10846	DEL	16398411	16404352	-5941
C5	svim_asm.INS.10096	INS	16407943	16407943	40
C5	svim_asm.INS.10097	INS	16415317	16415317	70
C5	svim_asm.INS.10098	INS	16422923	16422923	242
C5	svim_asm.INS.10099	INS	16436118	16436118	270
C5	svim_asm.DEL.10847	DEL	16437594	16439872	-2278
C5	svim_asm.DEL.10848	DEL	16440818	16446427	-5609
C5	svim_asm.DEL.10849	DEL	16457712	16458931	-1219
C5	svim_asm.DEL.10850	DEL	16465736	16465768	-32
C5	svim_asm.DEL.10852	DEL	16482508	16482578	-70
C5	svim_asm.DEL.10855	DEL	16509395	16512129	-2734
C5	svim_asm.INS.10102	INS	16518760	16518760	50
C5	svim_asm.DEL.10856	DEL	16527885	16527998	-113
C5	svim_asm.DEL.10857	DEL	16541444	16541941	-497
C5	svim_asm.DEL.10858	DEL	16545735	16546349	-614
C5	svim_asm.DEL.10859	DEL	16554358	16559959	-5601
C5	svim_asm.INS.10104	INS	16609651	16609651	4683
C5	svim_asm.DEL.10863	DEL	16610333	16610366	-33
C5	svim_asm.DEL.10864	DEL	16618090	16618141	-51
C5	svim_asm.DEL.10865	DEL	16619430	16619466	-36
C5	svim_asm.INS.10106	INS	16634093	16634093	83
C5	svim_asm.DEL.10866	DEL	16681176	16681724	-548
C5	svim_asm.DEL.10867	DEL	16684820	16684860	-40
C5	svim_asm.DEL.10868	DEL	16716876	16725194	-8318
C5	svim_asm.DEL.10871	DEL	16740941	16747261	-6320
C5	svim_asm.INS.10109	INS	16756402	16756402	683
C5	svim_asm.INS.10110	INS	16829310	16829310	42
C5	svim_asm.DEL.10872	DEL	16839827	16839928	-101
C5	svim_asm.DEL.10874	DEL	16851470	16853780	-2310
C5	svim_asm.DEL.10875	DEL	16881813	16883098	-1285
C5	svim_asm.DEL.10877	DEL	16892745	16907219	-14474
C5	svim_asm.DEL.10880	DEL	16927293	16927327	-34
C5	svim_asm.INS.10113	INS	16930153	16930153	40
C5	svim_asm.INS.10114	INS	16947884	16947884	368
C5	svim_asm.DEL.10881	DEL	16950321	16951344	-1023
C5	svim_asm.DEL.10882	DEL	16952699	16952799	-100
C5	svim_asm.INS.10115	INS	16958323	16958323	135
C5	svim_asm.INS.10117	INS	16993992	16993992	159
C5	svim_asm.DEL.10883	DEL	17007668	17009416	-1748
C5	svim_asm.DEL.10885	DEL	17044115	17049694	-5579
C5	svim_asm.INS.10118	INS	17049951	17049951	53
C5	svim_asm.DEL.10886	DEL	17059630	17059779	-149
C5	svim_asm.DEL.10887	DEL	17074528	17075056	-528
C5	svim_asm.DEL.10889	DEL	17127597	17127640	-43
C5	svim_asm.INS.10121	INS	17137714	17137714	871
C5	svim_asm.DEL.10891	DEL	17141197	17144008	-2811
C5	svim_asm.DEL.10892	DEL	17204991	17205025	-34
C5	svim_asm.INS.10124	INS	17211278	17211278	44
C5	svim_asm.INS.10125	INS	17216310	17216310	38
C5	svim_asm.INS.10126	INS	17220113	17220113	441
C5	svim_asm.INS.10127	INS	17228603	17228603	5353
C5	svim_asm.INS.10128	INS	17236342	17236342	1326
C5	svim_asm.INS.10129	INS	17240421	17240421	259
C5	svim_asm.INS.10130	INS	17246152	17246152	66
C5	svim_asm.INS.10132	INS	17251739	17251739	100
C5	svim_asm.DEL.10895	DEL	17252376	17260571	-8195
C5	svim_asm.INS.10133	INS	17264062	17264062	8457
C5	svim_asm.DEL.10897	DEL	17268977	17269016	-39
C5	svim_asm.INS.10134	INS	17270278	17270278	49
C5	svim_asm.INS.10135	INS	17273141	17273141	35
C5	svim_asm.DEL.10898	DEL	17274618	17274666	-48
C5	svim_asm.INS.10136	INS	17276455	17276455	6539
C5	svim_asm.DEL.10899	DEL	17280656	17287850	-7194
C5	svim_asm.INS.10138	INS	17289248	17289248	195
C5	svim_asm.DEL.10900	DEL	17300309	17300674	-365
C5	svim_asm.DEL.10901	DEL	17301401	17301467	-66
C5	svim_asm.INS.10139	INS	17317195	17317195	47
C5	svim_asm.INS.10140	INS	17333034	17333034	589
C5	svim_asm.INS.10141	INS	17357727	17357727	713
C5	svim_asm.INS.10142	INS	17400916	17400916	47
C5	svim_asm.INS.10143	INS	17401211	17401211	91
C5	svim_asm.DEL.10904	DEL	17408384	17408435	-51
C5	svim_asm.DEL.10905	DEL	17426822	17435002	-8180
C5	svim_asm.INS.10144	INS	17435158	17435158	38
C5	svim_asm.INS.10145	INS	17449872	17449872	37
C5	svim_asm.INS.10147	INS	17452721	17452721	1032
C5	svim_asm.DEL.10906	DEL	17454046	17454082	-36
C5	svim_asm.INS.10148	INS	17476576	17476576	308
C5	svim_asm.INS.10149	INS	17480401	17480401	1574
C5	svim_asm.DEL.10909	DEL	17526505	17526959	-454
C5	svim_asm.DEL.10910	DEL	17528896	17529167	-271
C5	svim_asm.DEL.10912	DEL	17544321	17544410	-89
C5	svim_asm.INS.10154	INS	17550220	17550220	248
C5	svim_asm.DEL.10913	DEL	17553218	17554404	-1186
C5	svim_asm.INS.10155	INS	17590685	17590685	90
C5	svim_asm.INS.10157	INS	17594480	17594480	49
C5	svim_asm.DEL.10916	DEL	17599159	17599247	-88
C5	svim_asm.DEL.10919	DEL	17716038	17716076	-38
C5	svim_asm.INS.10161	INS	17820044	17820044	121
C5	svim_asm.INS.10163	INS	17823622	17823622	54
C5	svim_asm.DEL.10921	DEL	17829391	17832304	-2913
C5	svim_asm.DEL.10924	DEL	17880110	17896519	-16409
C5	svim_asm.INS.10169	INS	17917418	17917418	126
C5	svim_asm.DEL.10928	DEL	18067697	18067732	-35
C5	svim_asm.INS.10170	INS	18070785	18070785	104
C5	svim_asm.INS.10171	INS	18081195	18081195	4941
C5	svim_asm.DEL.10929	DEL	18108991	18111392	-2401
C5	svim_asm.INS.10173	INS	18184189	18184189	259
C5	svim_asm.DEL.10940	DEL	18279109	18279175	-66
C5	svim_asm.DEL.10941	DEL	18290879	18290968	-89
C5	svim_asm.INS.10181	INS	18316208	18316208	56
C5	svim_asm.DEL.10942	DEL	18322230	18322263	-33
C5	svim_asm.DEL.10943	DEL	18323481	18323933	-452
C5	svim_asm.INS.10183	INS	18328024	18328024	37
C5	svim_asm.INS.10184	INS	18336120	18336120	2818
C5	svim_asm.INS.10187	INS	18403272	18403272	39
C5	svim_asm.INS.10188	INS	18407951	18407951	89
C5	svim_asm.INS.10189	INS	18409133	18409133	244
C5	svim_asm.INS.10196	INS	18532565	18532565	34
C5	svim_asm.DEL.10948	DEL	18563825	18563875	-50
C5	svim_asm.DEL.10950	DEL	18591600	18592016	-416
C5	svim_asm.DEL.10952	DEL	18593703	18602390	-8687
C5	svim_asm.INS.10199	INS	18611152	18611152	189
C5	svim_asm.DEL.10953	DEL	18611862	18621111	-9249
C5	svim_asm.DEL.10955	DEL	18623046	18626818	-3772
C5	svim_asm.DEL.10956	DEL	18627499	18629085	-1586
C5	svim_asm.DEL.10957	DEL	18633952	18638976	-5024
C5	svim_asm.DEL.10958	DEL	18643610	18651811	-8201
C5	svim_asm.INS.10201	INS	18663965	18663965	8719
C5	svim_asm.INS.10203	INS	18675313	18675313	64
C5	svim_asm.INS.10204	INS	18680244	18680244	37
C5	svim_asm.DEL.10959	DEL	18682693	18682960	-267
C5	svim_asm.DEL.10960	DEL	18690632	18704048	-13416
C5	svim_asm.DEL.10962	DEL	18708728	18709150	-422
C5	svim_asm.DEL.10963	DEL	18709958	18710202	-244
C5	svim_asm.INS.10205	INS	18713346	18713346	38
C5	svim_asm.DEL.10964	DEL	18717065	18718288	-1223
C5	svim_asm.DEL.10969	DEL	18864196	18864251	-55
C5	svim_asm.DEL.10970	DEL	18864723	18865760	-1037
C5	svim_asm.INS.10214	INS	18889553	18889553	33
C5	svim_asm.INS.10215	INS	18896416	18896416	224
C5	svim_asm.DEL.10971	DEL	18901605	18901878	-273
C5	svim_asm.DEL.10972	DEL	18905114	18905703	-589
C5	svim_asm.INS.10219	INS	18917155	18917155	74
C5	svim_asm.INS.10220	INS	18939832	18939832	280
C5	svim_asm.DEL.10973	DEL	18956977	18957041	-64
C5	svim_asm.DEL.10974	DEL	18962874	18962959	-85
C5	svim_asm.DEL.10975	DEL	18968879	18968924	-45
C5	svim_asm.DEL.10976	DEL	18976767	18976950	-183
C5	svim_asm.INS.10222	INS	18978823	18978823	1642
C5	svim_asm.INS.10223	INS	19044358	19044358	7983
C5	svim_asm.DEL.10977	DEL	19058386	19068112	-9726
C5	svim_asm.INS.10225	INS	19073768	19073768	239
C5	svim_asm.DEL.10978	DEL	19077087	19077128	-41
C5	svim_asm.DEL.10982	DEL	19135095	19135321	-226
C5	svim_asm.INS.10229	INS	19176246	19176246	37
C5	svim_asm.DEL.10984	DEL	19200843	19200883	-40
C5	svim_asm.INS.10230	INS	19223785	19223785	45
C5	svim_asm.INS.10231	INS	19253780	19253780	126
C5	svim_asm.DEL.10985	DEL	19256183	19256249	-66
C5	svim_asm.DEL.10986	DEL	19266751	19266789	-38
C5	svim_asm.DEL.10987	DEL	19279409	19290053	-10644
C5	svim_asm.INS.10232	INS	19293520	19293520	118
C5	svim_asm.INS.10233	INS	19293924	19293924	31
C5	svim_asm.INS.10234	INS	19323472	19323472	36
C5	svim_asm.DEL.10988	DEL	19340029	19347054	-7025
C5	svim_asm.DEL.10989	DEL	19366692	19366724	-32
C5	svim_asm.DEL.10991	DEL	19437570	19437676	-106
C5	svim_asm.INS.10237	INS	19465011	19465011	10723
C5	svim_asm.INS.10239	INS	19504489	19504489	49
C5	svim_asm.INS.10241	INS	19568460	19568460	102
C5	svim_asm.DEL.10996	DEL	19583002	19583042	-40
C5	svim_asm.INS.10242	INS	19616735	19616735	38
C5	svim_asm.INS.10245	INS	19744970	19744970	33
C5	svim_asm.INS.10246	INS	19772550	19772550	48
C5	svim_asm.INS.10247	INS	19888926	19888926	45
C5	svim_asm.DEL.11000	DEL	19899627	19900375	-748
C5	svim_asm.INS.10248	INS	20129799	20129799	71
C5	svim_asm.INS.10249	INS	20159924	20159924	33
C5	svim_asm.DEL.11006	DEL	20288549	20294426	-5877
C5	svim_asm.INS.10251	INS	20437624	20437624	39
C5	svim_asm.DEL.11009	DEL	20563093	20566891	-3798
C5	svim_asm.DEL.11011	DEL	20708112	20708211	-99
C5	svim_asm.INS.10252	INS	20749381	20749381	86
C5	svim_asm.INS.10256	INS	20782847	20782847	36
C5	svim_asm.DEL.11013	DEL	20784373	20785228	-855
C5	svim_asm.DEL.11014	DEL	20803727	20810765	-7038
C5	svim_asm.INS.10258	INS	21048820	21048820	250
C5	svim_asm.INS.10259	INS	21076281	21076281	259
C5	svim_asm.DEL.11016	DEL	21114060	21114212	-152
C5	svim_asm.DEL.11017	DEL	21119325	21119374	-49
C5	svim_asm.INS.10261	INS	21184858	21184858	644
C5	svim_asm.DEL.11018	DEL	21225544	21225652	-108
C5	svim_asm.INS.10263	INS	21257659	21257659	7930
C5	svim_asm.DEL.11019	DEL	21260669	21261394	-725
C5	svim_asm.INS.10264	INS	21279243	21279243	36
C5	svim_asm.INS.10265	INS	21281789	21281789	7273
C5	svim_asm.DEL.11020	DEL	21300791	21300865	-74
C5	svim_asm.DEL.11022	DEL	21419264	21419306	-42
C5	svim_asm.DEL.11023	DEL	21439553	21439643	-90
C5	svim_asm.INS.10268	INS	21454802	21454802	7009
C5	svim_asm.INS.10269	INS	21458346	21458346	321
C5	svim_asm.DEL.11025	DEL	21604300	21605144	-844
C5	svim_asm.INS.10273	INS	21660899	21660899	62
C5	svim_asm.DEL.11028	DEL	22444865	22449931	-5066
C5	svim_asm.INS.10277	INS	22840799	22840799	87
C5	svim_asm.INS.10280	INS	23144469	23144469	239
C5	svim_asm.DEL.11034	DEL	23198333	23198363	-30
C5	svim_asm.DEL.11035	DEL	23228883	23233643	-4760
C5	svim_asm.INS.10284	INS	23503898	23503898	34
C5	svim_asm.INS.10285	INS	23519142	23519142	251
C5	svim_asm.DEL.11038	DEL	23819891	23819994	-103
C5	svim_asm.INS.10290	INS	24138146	24138146	73
C5	svim_asm.DEL.11043	DEL	24138893	24139409	-516
C5	svim_asm.DEL.11044	DEL	24140844	24140903	-59
C5	svim_asm.DEL.11045	DEL	24151854	24158263	-6409
C5	svim_asm.DEL.11046	DEL	24167111	24167185	-74
C5	svim_asm.DEL.11047	DEL	24176189	24176247	-58
C5	svim_asm.INS.10292	INS	24183086	24183086	38
C5	svim_asm.DEL.11049	DEL	24206761	24206808	-47
C5	svim_asm.DEL.11050	DEL	24207582	24208012	-430
C5	svim_asm.DEL.11051	DEL	24222148	24234635	-12487
C5	svim_asm.DEL.11052	DEL	24234919	24234953	-34
C5	svim_asm.INS.10295	INS	24237162	24237162	140
C5	svim_asm.INS.10296	INS	24240436	24240436	52
C5	svim_asm.DEL.11053	DEL	24242382	24242459	-77
C5	svim_asm.INS.10297	INS	24312800	24312800	71
C5	svim_asm.DEL.11055	DEL	24428139	24428172	-33
C5	svim_asm.DEL.11057	DEL	24767412	24767449	-37
C5	svim_asm.INS.10299	INS	24777305	24777305	9084
C5	svim_asm.DEL.11059	DEL	25007614	25007666	-52
C5	svim_asm.DEL.11060	DEL	25022997	25024168	-1171
C5	svim_asm.DEL.11062	DEL	25293085	25301827	-8742
C5	svim_asm.DEL.11068	DEL	26443534	26448251	-4717
C5	svim_asm.DEL.11069	DEL	26482199	26482458	-259
C5	svim_asm.INS.10302	INS	26607223	26607223	127
C5	svim_asm.DEL.11070	DEL	26620511	26620549	-38
C5	svim_asm.DEL.11073	DEL	27203776	27204984	-1208
C5	svim_asm.DEL.11074	DEL	27215531	27215573	-42
C5	svim_asm.DEL.11075	DEL	27261182	27261215	-33
C5	svim_asm.DEL.11076	DEL	27261819	27261856	-37
C5	svim_asm.INS.10304	INS	27263220	27263220	3903
C5	svim_asm.DEL.11077	DEL	27266037	27266088	-51
C5	svim_asm.DEL.11078	DEL	27266609	27266644	-35
C5	svim_asm.DEL.11080	DEL	27289432	27293828	-4396
C5	svim_asm.DEL.11082	DEL	27322071	27327974	-5903
C5	svim_asm.INS.10309	INS	27329869	27329869	140
C5	svim_asm.DEL.11083	DEL	27330426	27330985	-559
C5	svim_asm.INS.10310	INS	27331596	27331596	43
C5	svim_asm.INS.10317	INS	27350950	27350950	68
C5	svim_asm.DEL.11088	DEL	27409993	27410714	-721
C5	svim_asm.DEL.11089	DEL	27411196	27411233	-37
C5	svim_asm.INS.10319	INS	27415954	27415954	56
C5	svim_asm.DEL.11090	DEL	27419304	27419653	-349
C5	svim_asm.DEL.11091	DEL	27422780	27422816	-36
C5	svim_asm.INS.10320	INS	27424143	27424143	32
C5	svim_asm.DEL.11093	DEL	27425545	27425637	-92
C5	svim_asm.INS.10321	INS	27427331	27427331	63
C5	svim_asm.INS.10322	INS	27450991	27450991	63
C5	svim_asm.INS.10323	INS	27458946	27458946	260
C5	svim_asm.INS.10325	INS	27510397	27510397	51
C5	svim_asm.INS.10326	INS	27515807	27515807	666
C5	svim_asm.INS.10328	INS	27521804	27521804	236
C5	svim_asm.INS.10330	INS	27534297	27534297	79
C5	svim_asm.INS.10332	INS	27556427	27556427	7300
C5	svim_asm.INS.10333	INS	27573660	27573660	48
C5	svim_asm.INS.10334	INS	27577167	27577167	8074
C5	svim_asm.DEL.11102	DEL	28655250	28655285	-35
C5	svim_asm.DEL.11104	DEL	29399601	29399633	-32
C5	svim_asm.INS.10352	INS	31137836	31137836	52
C5	svim_asm.INS.10355	INS	32106287	32106287	90
C5	svim_asm.DEL.11128	DEL	32428567	32430278	-1711
C5	svim_asm.INS.10356	INS	32578669	32578669	202
C5	svim_asm.DEL.11132	DEL	33440583	33440625	-42
C5	svim_asm.INS.10358	INS	33450141	33450141	44
C5	svim_asm.DEL.11134	DEL	33519176	33519237	-61
C5	svim_asm.INS.10361	INS	33557517	33557517	50
C5	svim_asm.DEL.11135	DEL	33560947	33561080	-133
C5	svim_asm.INS.10369	INS	33617485	33617485	8122
C5	svim_asm.INS.10370	INS	33619580	33619580	304
C5	svim_asm.DEL.11142	DEL	33644169	33646015	-1846
C5	svim_asm.DEL.11143	DEL	33646575	33646623	-48
C5	svim_asm.INS.10371	INS	33653247	33653247	1471
C5	svim_asm.DEL.11144	DEL	33662923	33662959	-36
C5	svim_asm.INS.10375	INS	33683802	33683802	49
C5	svim_asm.INS.10376	INS	33684067	33684067	56
C5	svim_asm.INS.10377	INS	33685218	33685218	43
C5	svim_asm.INS.10378	INS	33691758	33691758	3573
C5	svim_asm.DEL.11147	DEL	33714665	33714703	-38
C5	svim_asm.DEL.11148	DEL	33718699	33720600	-1901
C5	svim_asm.INS.10383	INS	33736804	33736804	610
C5	svim_asm.INS.10387	INS	33806469	33806469	46
C5	svim_asm.INS.10388	INS	33809791	33809791	789
C5	svim_asm.DEL.11154	DEL	33817088	33820269	-3181
C5	svim_asm.INS.10389	INS	33827142	33827142	58
C5	svim_asm.DEL.11155	DEL	33828382	33828640	-258
C5	svim_asm.DEL.11156	DEL	33835938	33836180	-242
C5	svim_asm.INS.10391	INS	33842378	33842378	485
C5	svim_asm.INS.10392	INS	33853222	33853222	41
C5	svim_asm.INS.10393	INS	33856140	33856140	54
C5	svim_asm.DEL.11158	DEL	33864787	33864845	-58
C5	svim_asm.DEL.11159	DEL	33889395	33889431	-36
C5	svim_asm.INS.10397	INS	33890217	33890217	267
C5	svim_asm.DEL.11160	DEL	33895808	33895844	-36
C5	svim_asm.INS.10398	INS	33902567	33902567	380
C5	svim_asm.DEL.11161	DEL	33905393	33909194	-3801
C5	svim_asm.DEL.11166	DEL	33927303	33931634	-4331
C5	svim_asm.INS.10404	INS	33938483	33938483	269
C5	svim_asm.DEL.11168	DEL	33945691	33945734	-43
C5	svim_asm.INS.10405	INS	33948968	33948968	681
C5	svim_asm.DEL.11169	DEL	33973510	33973543	-33
C5	svim_asm.INS.10406	INS	33977644	33977644	37
C5	svim_asm.INS.10408	INS	33991692	33991692	61
C5	svim_asm.INS.10412	INS	34004237	34004237	63
C5	svim_asm.DEL.11173	DEL	34005623	34005674	-51
C5	svim_asm.INS.10414	INS	34009194	34009194	46
C5	svim_asm.INS.10415	INS	34013528	34013528	37
C5	svim_asm.DEL.11175	DEL	34017837	34017872	-35
C5	svim_asm.DEL.11176	DEL	34027787	34027846	-59
C5	svim_asm.DEL.11177	DEL	34028920	34029225	-305
C5	svim_asm.INS.10416	INS	34031927	34031927	65
C5	svim_asm.DEL.11180	DEL	34081839	34081880	-41
C5	svim_asm.DEL.11181	DEL	34087117	34087155	-38
C5	svim_asm.INS.10421	INS	34108948	34108948	71
C5	svim_asm.DEL.11184	DEL	34118997	34119041	-44
C5	svim_asm.INS.10422	INS	34119960	34119960	58
C5	svim_asm.DEL.11185	DEL	34120357	34120632	-275
C5	svim_asm.INS.10423	INS	34132163	34132163	3671
C5	svim_asm.INS.10425	INS	34134749	34134749	664
C5	svim_asm.INS.10426	INS	34144773	34144773	51
C5	svim_asm.DEL.11186	DEL	34145054	34145087	-33
C5	svim_asm.DEL.11187	DEL	34156782	34160597	-3815
C5	svim_asm.DEL.11188	DEL	34173483	34173537	-54
C5	svim_asm.INS.10428	INS	34179069	34179069	390
C5	svim_asm.INS.10429	INS	34198262	34198262	55
C5	svim_asm.DEL.11189	DEL	34202257	34212788	-10531
C5	svim_asm.DEL.11191	DEL	34235566	34235648	-82
C5	svim_asm.INS.10431	INS	34241534	34241534	44
C5	svim_asm.DEL.11192	DEL	34248247	34250685	-2438
C5	svim_asm.INS.10434	INS	34277615	34277615	367
C5	svim_asm.INS.10435	INS	34284517	34284517	70
C5	svim_asm.INS.10436	INS	34292696	34292696	39
C5	svim_asm.DEL.11195	DEL	34295726	34295985	-259
C5	svim_asm.INS.10439	INS	34319344	34319344	47
C5	svim_asm.INS.10440	INS	34320287	34320287	1031
C5	svim_asm.DEL.11196	DEL	34323935	34323983	-48
C5	svim_asm.DEL.11197	DEL	34329337	34329395	-58
C5	svim_asm.DEL.11198	DEL	34329493	34330973	-1480
C5	svim_asm.DEL.11199	DEL	34331359	34331491	-132
C5	svim_asm.INS.10444	INS	34349670	34349670	60
C5	svim_asm.DEL.11202	DEL	34354041	34354199	-158
C5	svim_asm.DEL.11204	DEL	34378153	34378233	-80
C5	svim_asm.DEL.11206	DEL	34419921	34420012	-91
C5	svim_asm.DEL.11207	DEL	34428782	34428818	-36
C5	svim_asm.DEL.11208	DEL	34433700	34433765	-65
C5	svim_asm.INS.10448	INS	34434456	34434456	561
C5	svim_asm.DEL.11209	DEL	34436140	34436172	-32
C5	svim_asm.DEL.11210	DEL	34443252	34443313	-61
C5	svim_asm.DEL.11211	DEL	34461761	34461899	-138
C5	svim_asm.DEL.11212	DEL	34463402	34463879	-477
C5	svim_asm.DEL.11213	DEL	34473271	34477128	-3857
C5	svim_asm.DEL.11216	DEL	34519823	34523965	-4142
C5	svim_asm.INS.10456	INS	34549329	34549329	65
C5	svim_asm.INS.10457	INS	34552082	34552082	3119
C5	svim_asm.INS.10458	INS	34562226	34562226	47
C5	svim_asm.DEL.11220	DEL	34580091	34580287	-196
C5	svim_asm.INS.10460	INS	34583021	34583021	45
C5	svim_asm.INS.10461	INS	34585092	34585092	117
C5	svim_asm.INS.10465	INS	34602060	34602060	37
C5	svim_asm.DEL.11222	DEL	34604823	34612728	-7905
C5	svim_asm.INS.10471	INS	34732356	34732356	114
C5	svim_asm.INS.10473	INS	34737765	34737765	147
C5	svim_asm.INS.10474	INS	34740490	34740490	338
C5	svim_asm.DEL.11227	DEL	34750123	34750198	-75
C5	svim_asm.INS.10475	INS	34761313	34761313	118
C5	svim_asm.DEL.11229	DEL	34768802	34768844	-42
C5	svim_asm.INS.10476	INS	34778876	34778876	680
C5	svim_asm.INS.10478	INS	34785218	34785218	478
C5	svim_asm.INS.10479	INS	34788469	34788469	1446
C5	svim_asm.DEL.11231	DEL	34826437	34845349	-18912
C5	svim_asm.DEL.11234	DEL	34879687	34879912	-225
C5	svim_asm.DEL.11235	DEL	34911870	34916136	-4266
C5	svim_asm.DEL.11236	DEL	34924563	34932895	-8332
C5	svim_asm.INS.10483	INS	34953162	34953162	290
C5	svim_asm.DEL.11237	DEL	34959176	34959232	-56
C5	svim_asm.DEL.11239	DEL	34960433	34967178	-6745
C5	svim_asm.DEL.11241	DEL	35000167	35000248	-81
C5	svim_asm.INS.10485	INS	35000984	35000984	112
C5	svim_asm.INS.10487	INS	35007238	35007238	38
C5	svim_asm.DEL.11242	DEL	35040688	35047223	-6535
C5	svim_asm.DEL.11244	DEL	35048618	35049915	-1297
C5	svim_asm.DEL.11245	DEL	35050493	35050743	-250
C5	svim_asm.DEL.11246	DEL	35054357	35054407	-50
C5	svim_asm.INS.10490	INS	35058258	35058258	90
C5	svim_asm.DEL.11248	DEL	35058856	35059331	-475
C5	svim_asm.DEL.11249	DEL	35082699	35105691	-22992
C5	svim_asm.DEL.11251	DEL	35125802	35125838	-36
C5	svim_asm.DEL.11253	DEL	35127821	35127859	-38
C5	svim_asm.INS.10494	INS	35151872	35151872	233
C5	svim_asm.INS.10495	INS	35158733	35158733	638
C5	svim_asm.DEL.11256	DEL	35169685	35169768	-83
C5	svim_asm.DEL.11257	DEL	35174648	35175214	-566
C5	svim_asm.INS.10496	INS	35187393	35187393	74
C5	svim_asm.DEL.11259	DEL	35215745	35215788	-43
C5	svim_asm.DEL.11260	DEL	35221135	35221271	-136
C5	svim_asm.DEL.11262	DEL	35235076	35241247	-6171
C5	svim_asm.INS.10500	INS	35245313	35245313	597
C5	svim_asm.DEL.11263	DEL	35267968	35268067	-99
C5	svim_asm.INS.10503	INS	35289627	35289627	62
C5	svim_asm.INS.10504	INS	35294251	35294251	41
C5	svim_asm.INS.10505	INS	35294456	35294456	6969
C5	svim_asm.DEL.11265	DEL	35295571	35301629	-6058
C5	svim_asm.DEL.11267	DEL	35363153	35363212	-59
C5	svim_asm.INS.10510	INS	35366803	35366803	79
C5	svim_asm.DEL.11268	DEL	35368852	35369871	-1019
C5	svim_asm.DEL.11269	DEL	35372449	35372484	-35
C5	svim_asm.DEL.11270	DEL	35372948	35373647	-699
C5	svim_asm.DEL.11271	DEL	35388715	35388789	-74
C5	svim_asm.INS.10515	INS	35474365	35474365	65
C5	svim_asm.DEL.11279	DEL	35475574	35478651	-3077
C5	svim_asm.INS.10519	INS	35492071	35492071	669
C5	svim_asm.INS.10520	INS	35493363	35493363	648
C5	svim_asm.INS.10521	INS	35495998	35495998	1032
C5	svim_asm.DEL.11280	DEL	35502915	35503911	-996
C5	svim_asm.INS.10522	INS	35510138	35510138	50
C5	svim_asm.DEL.11281	DEL	35510598	35511427	-829
C5	svim_asm.DEL.11282	DEL	35520308	35520342	-34
C5	svim_asm.DEL.11283	DEL	35526985	35534168	-7183
C5	svim_asm.DEL.11284	DEL	35537438	35537504	-66
C5	svim_asm.INS.10525	INS	35542135	35542135	37
C5	svim_asm.INS.10526	INS	35553945	35553945	3230
C5	svim_asm.DEL.11285	DEL	35705900	35705935	-35
C5	svim_asm.INS.10529	INS	35805708	35805708	7846
C5	svim_asm.DEL.11286	DEL	35858858	35858903	-45
C5	svim_asm.INS.10531	INS	35971442	35971442	277
C5	svim_asm.INS.10532	INS	36096898	36096898	34
C5	svim_asm.INS.10533	INS	36099501	36099501	39
C5	svim_asm.DEL.11289	DEL	36286961	36287171	-210
C5	svim_asm.DEL.11291	DEL	36290089	36291457	-1368
C5	svim_asm.DEL.11292	DEL	36295322	36301440	-6118
C5	svim_asm.DEL.11294	DEL	36312839	36319099	-6260
C5	svim_asm.INS.10538	INS	36321343	36321343	1263
C5	svim_asm.INS.10539	INS	36334382	36334382	557
C5	svim_asm.INS.10541	INS	36714748	36714748	87
C5	svim_asm.INS.10544	INS	37060951	37060951	37
C5	svim_asm.DEL.11299	DEL	37237533	37237598	-65
C5	svim_asm.DEL.11300	DEL	37265755	37275385	-9630
C5	svim_asm.INS.10545	INS	37681815	37681815	31
C5	svim_asm.INS.10547	INS	38330978	38330978	259
C5	svim_asm.INS.10548	INS	38383858	38383858	52
C5	svim_asm.INS.10550	INS	38977521	38977521	54
C5	svim_asm.INS.10551	INS	39262961	39262961	3465
C5	svim_asm.DEL.11307	DEL	39587420	39587453	-33
C5	svim_asm.DEL.11308	DEL	39884921	39894033	-9112
C5	svim_asm.INS.10553	INS	39940714	39940714	54
C5	svim_asm.DEL.11309	DEL	39961075	39961916	-841
C5	svim_asm.INS.10554	INS	39968203	39968203	719
C5	svim_asm.DEL.11310	DEL	39971136	39971340	-204
C5	svim_asm.DEL.11311	DEL	39971915	39971948	-33
C5	svim_asm.DEL.11312	DEL	39976353	39976394	-41
C5	svim_asm.INS.10556	INS	39978547	39978547	257
C5	svim_asm.INS.10557	INS	39986075	39986075	427
C5	svim_asm.DEL.11315	DEL	40104510	40104546	-36
C5	svim_asm.DEL.11316	DEL	40133257	40133309	-52
C5	svim_asm.INS.10558	INS	40160659	40160659	46
C5	svim_asm.DEL.11317	DEL	40164038	40164135	-97
C5	svim_asm.INS.10559	INS	40166773	40166773	177
C5	svim_asm.INS.10561	INS	40312021	40312021	70
C5	svim_asm.DEL.11318	DEL	40502164	40502195	-31
C5	svim_asm.DEL.11319	DEL	40504283	40505807	-1524
C5	svim_asm.INS.10562	INS	40506253	40506253	958
C5	svim_asm.DEL.11320	DEL	40508447	40508480	-33
C5	svim_asm.DEL.11321	DEL	40512113	40513226	-1113
C5	svim_asm.DEL.11322	DEL	40516400	40516870	-470
C5	svim_asm.DEL.11323	DEL	40532408	40532609	-201
C5	svim_asm.DEL.11324	DEL	40534629	40540050	-5421
C5	svim_asm.DEL.11326	DEL	40586576	40586639	-63
C5	svim_asm.INS.10569	INS	40589616	40589616	41
C5	svim_asm.DEL.11327	DEL	40590987	40591020	-33
C5	svim_asm.INS.10570	INS	40608064	40608064	52
C5	svim_asm.DEL.11328	DEL	40611487	40616214	-4727
C5	svim_asm.DEL.11330	DEL	40625602	40632307	-6705
C5	svim_asm.DEL.11331	DEL	40644759	40645201	-442
C5	svim_asm.INS.10572	INS	40654169	40654169	34
C5	svim_asm.DEL.11332	DEL	40657783	40657963	-180
C5	svim_asm.DEL.11333	DEL	40659850	40666307	-6457
C5	svim_asm.INS.10573	INS	40689962	40689962	327
C5	svim_asm.INS.10574	INS	40697596	40697596	37
C5	svim_asm.DEL.11335	DEL	40702877	40702921	-44
C5	svim_asm.DEL.11336	DEL	40706666	40706706	-40
C5	svim_asm.DEL.11337	DEL	40815120	40815190	-70
C5	svim_asm.INS.10575	INS	40815407	40815407	184
C5	svim_asm.INS.10577	INS	40819208	40819208	387
C5	svim_asm.DEL.11339	DEL	40917022	40917060	-38
C5	svim_asm.INS.10586	INS	41472879	41472879	68
C5	svim_asm.DEL.11343	DEL	41483408	41483653	-245
C5	svim_asm.INS.10587	INS	41490584	41490584	41
C5	svim_asm.INS.10588	INS	41494851	41494851	495
C5	svim_asm.INS.10589	INS	41499656	41499656	50
C5	svim_asm.INS.10590	INS	41518941	41518941	59
C5	svim_asm.INS.10591	INS	41519608	41519608	473
C5	svim_asm.DEL.11344	DEL	41542292	41546014	-3722
C5	svim_asm.INS.10592	INS	41550702	41550702	33
C5	svim_asm.DEL.11346	DEL	41556211	41556245	-34
C5	svim_asm.INS.10593	INS	41556418	41556418	82
C5	svim_asm.DEL.11347	DEL	41557387	41561388	-4001
C5	svim_asm.INS.10594	INS	41574850	41574850	50
C5	svim_asm.DEL.11348	DEL	41601495	41601763	-268
C5	svim_asm.DEL.11349	DEL	41602263	41603098	-835
C5	svim_asm.DEL.11351	DEL	41605470	41605892	-422
C5	svim_asm.INS.10596	INS	41631140	41631140	39
C5	svim_asm.INS.10597	INS	41634218	41634218	271
C5	svim_asm.INS.10598	INS	41635619	41635619	5708
C5	svim_asm.INS.10599	INS	41647421	41647421	292
C5	svim_asm.DEL.11358	DEL	41738611	41740329	-1718
C5	svim_asm.DEL.11363	DEL	41795211	41799956	-4745
C5	svim_asm.DEL.11366	DEL	41815920	41816106	-186
C5	svim_asm.DEL.11367	DEL	41851230	41852988	-1758
C5	svim_asm.DEL.11368	DEL	41859693	41860530	-837
C5	svim_asm.INS.10603	INS	41876196	41876196	35
C5	svim_asm.DEL.11369	DEL	41882893	41882937	-44
C5	svim_asm.DEL.11370	DEL	41895512	41899774	-4262
C5	svim_asm.INS.10605	INS	41923415	41923415	1741
C5	svim_asm.DEL.11373	DEL	41950046	41953084	-3038
C5	svim_asm.INS.10609	INS	42101473	42101473	330
C5	svim_asm.DEL.11378	DEL	42110948	42111052	-104
C5	svim_asm.DEL.11379	DEL	42111866	42111970	-104
C5	svim_asm.INS.10611	INS	42118986	42118986	231
C5	svim_asm.DEL.11380	DEL	42122721	42130518	-7797
C5	svim_asm.DEL.11382	DEL	42138082	42138118	-36
C5	svim_asm.DEL.11383	DEL	42138701	42138735	-34
C5	svim_asm.INS.10615	INS	42170986	42170986	53
C5	svim_asm.DEL.11384	DEL	42173675	42174252	-577
C5	svim_asm.DEL.11385	DEL	42177577	42177647	-70
C5	svim_asm.INS.10616	INS	42178310	42178310	72
C5	svim_asm.INS.10617	INS	42180649	42180649	78
C5	svim_asm.INS.10618	INS	42185023	42185023	157
C5	svim_asm.DEL.11395	DEL	42251502	42261884	-10382
C5	svim_asm.INS.10629	INS	42279578	42279578	76
C5	svim_asm.DEL.11399	DEL	42282530	42292093	-9563
C5	svim_asm.DEL.11400	DEL	42296141	42296211	-70
C5	svim_asm.INS.10630	INS	42329695	42329695	192
C5	svim_asm.DEL.11401	DEL	42352519	42353319	-800
C5	svim_asm.DEL.11403	DEL	42366415	42367029	-614
C5	svim_asm.DEL.11404	DEL	42368192	42368229	-37
C5	svim_asm.INS.10631	INS	42370178	42370178	51
C5	svim_asm.DEL.11405	DEL	42439609	42439644	-35
C5	svim_asm.DEL.11406	DEL	42445719	42445772	-53
C5	svim_asm.INS.10633	INS	42452467	42452467	1106
C5	svim_asm.INS.10634	INS	42466504	42466504	2762
C5	svim_asm.DEL.11407	DEL	42477649	42477758	-109
C5	svim_asm.INS.10635	INS	42481378	42481378	32
C5	svim_asm.INS.10636	INS	42483008	42483008	64
C5	svim_asm.DEL.11408	DEL	42497827	42498485	-658
C5	svim_asm.INS.10639	INS	42515776	42515776	205
C5	svim_asm.DEL.11409	DEL	42516445	42516488	-43
C5	svim_asm.INS.10640	INS	42517841	42517841	63
C5	svim_asm.DEL.11410	DEL	42534664	42543330	-8666
C5	svim_asm.DEL.11411	DEL	42549069	42549430	-361
C5	svim_asm.INS.10641	INS	42555741	42555741	37
C5	svim_asm.DEL.11412	DEL	42558289	42558334	-45
C5	svim_asm.INS.10643	INS	42598004	42598004	39
C5	svim_asm.DEL.11413	DEL	42601954	42608203	-6249
C5	svim_asm.DEL.11414	DEL	42616176	42616249	-73
C5	svim_asm.DEL.11415	DEL	42634412	42635061	-649
C5	svim_asm.DEL.11417	DEL	42645295	42646159	-864
C5	svim_asm.DEL.11421	DEL	42674903	42674979	-76
C5	svim_asm.DEL.11422	DEL	42682420	42682638	-218
C5	svim_asm.DEL.11423	DEL	42692203	42692274	-71
C5	svim_asm.DEL.11424	DEL	42700298	42700353	-55
C5	svim_asm.DEL.11425	DEL	42724164	42725710	-1546
C5	svim_asm.INS.10648	INS	42731424	42731424	56
C5	svim_asm.INS.10649	INS	42736844	42736844	45
C5	svim_asm.INS.10650	INS	42737069	42737069	1152
C5	svim_asm.INS.10651	INS	42772022	42772022	45
C5	svim_asm.INS.10652	INS	42778290	42778290	202
C5	svim_asm.DEL.11428	DEL	42938883	42938953	-70
C5	svim_asm.DEL.11429	DEL	42945892	42952188	-6296
C5	svim_asm.INS.10657	INS	42966101	42966101	6393
C5	svim_asm.INS.10661	INS	43592136	43592136	71
C5	svim_asm.INS.10667	INS	43867175	43867175	92
C5	svim_asm.DEL.11449	DEL	44374069	44375329	-1260
C5	svim_asm.DEL.11453	DEL	44382642	44399406	-16764
C5	svim_asm.INS.10676	INS	44447084	44447084	41
C5	svim_asm.DEL.11454	DEL	44505029	44505119	-90
C5	svim_asm.DEL.11455	DEL	44507980	44508012	-32
C5	svim_asm.DEL.11456	DEL	44517104	44517145	-41
C5	svim_asm.DEL.11457	DEL	44546409	44546660	-251
C5	svim_asm.DEL.11458	DEL	44574201	44574240	-39
C5	svim_asm.INS.10677	INS	44597602	44597602	135
C5	svim_asm.DEL.11460	DEL	44603727	44604172	-445
C5	svim_asm.INS.10678	INS	44612258	44612258	1775
C5	svim_asm.INS.10679	INS	44623009	44623009	252
C5	svim_asm.INS.10680	INS	44624299	44624299	1529
C5	svim_asm.DEL.11461	DEL	44625222	44630023	-4801
C5	svim_asm.DEL.11465	DEL	44762638	44764113	-1475
C5	svim_asm.DEL.11466	DEL	44770136	44770415	-279
C5	svim_asm.DEL.11467	DEL	44784652	44785122	-470
C5	svim_asm.INS.10684	INS	44785283	44785283	229
C5	svim_asm.INS.10685	INS	44812893	44812893	49
C5	svim_asm.DEL.11470	DEL	44819977	44820250	-273
C5	svim_asm.INS.10686	INS	44825236	44825236	46
C5	svim_asm.DEL.11472	DEL	44872792	44873370	-578
C5	svim_asm.DEL.11473	DEL	44884987	44887668	-2681
C5	svim_asm.INS.10687	INS	44911619	44911619	5542
C5	svim_asm.INS.10688	INS	44938041	44938041	207
C5	svim_asm.INS.10689	INS	44960842	44960842	2858
C5	svim_asm.INS.10690	INS	45008830	45008830	87
C5	svim_asm.DEL.11475	DEL	45023538	45023570	-32
C5	svim_asm.DEL.11476	DEL	45031695	45031744	-49
C5	svim_asm.INS.10691	INS	45044890	45044890	261
C5	svim_asm.DEL.11477	DEL	45049098	45049263	-165
C5	svim_asm.DEL.11478	DEL	45053251	45053311	-60
C5	svim_asm.INS.10692	INS	45055240	45055240	42
C5	svim_asm.DEL.11479	DEL	45059262	45059310	-48
C5	svim_asm.DEL.11480	DEL	45069824	45072058	-2234
C5	svim_asm.DEL.11481	DEL	45085933	45085965	-32
C5	svim_asm.DEL.11482	DEL	45089258	45089289	-31
C5	svim_asm.INS.10694	INS	45095760	45095760	579
C5	svim_asm.DEL.11483	DEL	45105096	45111038	-5942
C5	svim_asm.DEL.11484	DEL	45118851	45129565	-10714
C5	svim_asm.DEL.11485	DEL	45131024	45132682	-1658
C5	svim_asm.INS.10695	INS	45161834	45161834	109
C5	svim_asm.DEL.11486	DEL	45173319	45173370	-51
C5	svim_asm.DEL.11487	DEL	45175678	45175714	-36
C5	svim_asm.INS.10698	INS	45195448	45195448	134
C5	svim_asm.DEL.11491	DEL	45206671	45213060	-6389
C5	svim_asm.DEL.11492	DEL	45276128	45297550	-21422
C5	svim_asm.DEL.11493	DEL	45290000	45290058	-58
C5	svim_asm.INS.10699	INS	45292185	45292185	70
C5	svim_asm.INS.10700	INS	45298974	45298974	52
C5	svim_asm.INS.10701	INS	45302263	45302263	40
C5	svim_asm.DEL.11494	DEL	45303571	45303643	-72
C5	svim_asm.DEL.11495	DEL	45305785	45305990	-205
C5	svim_asm.INS.10702	INS	45307078	45307078	47
C5	svim_asm.INS.10703	INS	45308761	45308761	130
C5	svim_asm.INS.10704	INS	45315520	45315520	54
C5	svim_asm.INS.10705	INS	45318618	45318618	50
C5	svim_asm.INS.10706	INS	45338792	45338792	37
C5	svim_asm.INS.10709	INS	45373585	45373585	38
C5	svim_asm.INS.10710	INS	45376435	45376435	36
C5	svim_asm.DEL.11500	DEL	45413742	45413923	-181
C5	svim_asm.INS.10717	INS	45870405	45870405	259
C5	svim_asm.INS.10718	INS	45996395	45996395	32
C5	svim_asm.INS.10721	INS	46030010	46030010	9587
C5	svim_asm.INS.10722	INS	46033017	46033017	382
C5	svim_asm.DEL.11507	DEL	46041263	46041712	-449
C5	svim_asm.DEL.11510	DEL	46128545	46128603	-58
C5	svim_asm.INS.10723	INS	46188760	46188760	1176
C5	svim_asm.INS.10724	INS	46192922	46192922	548
C5	svim_asm.DEL.11511	DEL	46197970	46198249	-279
C5	svim_asm.DEL.11512	DEL	46199568	46199599	-31
C5	svim_asm.INS.10726	INS	46203483	46203483	1738
C5	svim_asm.DEL.11514	DEL	46233553	46233617	-64
C5	svim_asm.DEL.11516	DEL	46261857	46262270	-413
C5	svim_asm.DEL.11518	DEL	46290562	46291322	-760
C5	svim_asm.DEL.11519	DEL	46299590	46299681	-91
C5	svim_asm.INS.10739	INS	46301671	46301671	36
C5	svim_asm.INS.10740	INS	46301899	46301899	911
C5	svim_asm.DEL.11523	DEL	46340445	46341882	-1437
C5	svim_asm.INS.10742	INS	46343999	46343999	373
C5	svim_asm.DEL.11524	DEL	46345298	46345333	-35
C5	svim_asm.DEL.11526	DEL	46354926	46354963	-37
C5	svim_asm.DEL.11527	DEL	46355312	46357065	-1753
C5	svim_asm.INS.10743	INS	46357822	46357822	52
C5	svim_asm.INS.10744	INS	46363230	46363230	457
C5	svim_asm.DEL.11528	DEL	46364085	46370749	-6664
C5	svim_asm.INS.10746	INS	46392923	46392923	36
C5	svim_asm.DEL.11529	DEL	46395709	46395968	-259
C5	svim_asm.DEL.11531	DEL	46434448	46434484	-36
C5	svim_asm.DEL.11532	DEL	46460776	46461071	-295
C5	svim_asm.DEL.11533	DEL	46470447	46471189	-742
C5	svim_asm.INS.10750	INS	46481118	46481118	36
C5	svim_asm.INS.10751	INS	46487923	46487923	109
C5	svim_asm.DEL.11534	DEL	46500506	46502719	-2213
C5	svim_asm.INS.10753	INS	46531368	46531368	44
C5	svim_asm.DEL.11535	DEL	46538569	46538614	-45
C5	svim_asm.INS.10755	INS	46562836	46562836	260
C5	svim_asm.DEL.11539	DEL	46598349	46608603	-10254
C5	svim_asm.DEL.11541	DEL	46634436	46635119	-683
C5	svim_asm.DEL.11545	DEL	46659946	46666017	-6071
C5	svim_asm.INS.10762	INS	46667552	46667552	36
C5	svim_asm.INS.10763	INS	46669613	46669613	1570
C5	svim_asm.DEL.11546	DEL	46679763	46679823	-60
C5	svim_asm.INS.10764	INS	46680885	46680885	36
C5	svim_asm.DEL.11547	DEL	46681156	46681191	-35
C5	svim_asm.DEL.11548	DEL	46682927	46682971	-44
C5	svim_asm.INS.10765	INS	46685344	46685344	306
C5	svim_asm.DEL.11549	DEL	46686832	46687323	-491
C5	svim_asm.INS.10772	INS	46830560	46830560	80
C5	svim_asm.INS.10777	INS	46867076	46867076	404
C5	svim_asm.INS.10778	INS	46869037	46869037	206
C5	svim_asm.DEL.11561	DEL	46869515	46869554	-39
C5	svim_asm.INS.10779	INS	46870207	46870207	654
C5	svim_asm.DEL.11563	DEL	46876261	46877134	-873
C5	svim_asm.DEL.11564	DEL	46897775	46898856	-1081
C5	svim_asm.INS.10786	INS	46937846	46937846	108
C5	svim_asm.DEL.11566	DEL	46943387	46943635	-248
C5	svim_asm.DEL.11567	DEL	46944697	46945122	-425
C5	svim_asm.DEL.11568	DEL	46948277	46949301	-1024
C5	svim_asm.INS.10787	INS	47005120	47005120	43
C5	svim_asm.DEL.11569	DEL	47006447	47006549	-102
C5	svim_asm.DEL.11570	DEL	47007237	47007282	-45
C5	svim_asm.DEL.11571	DEL	47007430	47007731	-301
C5	svim_asm.INS.10789	INS	47058677	47058677	884
C5	svim_asm.DEL.11572	DEL	47069583	47070637	-1054
C5	svim_asm.DEL.11574	DEL	47083787	47085936	-2149
C5	svim_asm.INS.10791	INS	47113163	47113163	81
C5	svim_asm.INS.10792	INS	47119080	47119080	6046
C5	svim_asm.INS.10794	INS	47136991	47136991	64
C5	svim_asm.INS.10795	INS	47186967	47186967	95
C5	svim_asm.INS.10796	INS	47311006	47311006	89
C5	svim_asm.INS.10799	INS	47360882	47360882	37
C5	svim_asm.DEL.11587	DEL	47373706	47374860	-1154
C5	svim_asm.DEL.11592	DEL	47491980	47492018	-38
C5	svim_asm.DEL.11593	DEL	47514434	47514476	-42
C5	svim_asm.INS.10802	INS	47527033	47527033	50
C5	svim_asm.DEL.11594	DEL	47538093	47538789	-696
C5	svim_asm.DEL.11597	DEL	47582623	47583643	-1020
C5	svim_asm.INS.10808	INS	47603602	47603602	1600
C5	svim_asm.INS.10809	INS	47653403	47653403	132
C5	svim_asm.DEL.11598	DEL	47712303	47720059	-7756
C5	svim_asm.DEL.11600	DEL	47750572	47759072	-8500
C5	svim_asm.DEL.11602	DEL	47785673	47792080	-6407
C5	svim_asm.DEL.11603	DEL	47801394	47801444	-50
C5	svim_asm.DEL.11604	DEL	47802716	47802765	-49
C5	svim_asm.DEL.11605	DEL	47810248	47810590	-342
C5	svim_asm.DEL.11606	DEL	47823860	47832808	-8948
C5	svim_asm.INS.10816	INS	47849119	47849119	79
C5	svim_asm.INS.10821	INS	47863320	47863320	761
C5	svim_asm.INS.10822	INS	47896127	47896127	1252
C5	svim_asm.DEL.11612	DEL	47942490	47942933	-443
C5	svim_asm.DEL.11613	DEL	47955055	47956553	-1498
C5	svim_asm.DEL.11614	DEL	47957797	47957833	-36
C5	svim_asm.INS.10823	INS	47960526	47960526	56
C5	svim_asm.DEL.11615	DEL	47964877	47965219	-342
C5	svim_asm.INS.10824	INS	47969643	47969643	6133
C5	svim_asm.DEL.11616	DEL	47975730	47975900	-170
C5	svim_asm.INS.10825	INS	47990597	47990597	36
C5	svim_asm.INS.10828	INS	47995941	47995941	2281
C5	svim_asm.DEL.11617	DEL	47996945	47997881	-936
C5	svim_asm.DEL.11618	DEL	48007409	48007459	-50
C5	svim_asm.INS.10829	INS	48009086	48009086	108
C5	svim_asm.DEL.11619	DEL	48019662	48021909	-2247
C5	svim_asm.DEL.11620	DEL	48025394	48032213	-6819
C5	svim_asm.DEL.11621	DEL	48036708	48043847	-7139
C5	svim_asm.DEL.11625	DEL	48065299	48065342	-43
C5	svim_asm.DEL.11626	DEL	48068182	48070034	-1852
C5	svim_asm.INS.10834	INS	48072951	48072951	119
C5	svim_asm.INS.10835	INS	48073268	48073268	517
C5	svim_asm.INS.10836	INS	48076185	48076185	79
C5	svim_asm.DEL.11627	DEL	48077830	48084984	-7154
C5	svim_asm.INS.10840	INS	48253408	48253408	62
C5	svim_asm.DEL.11630	DEL	48264424	48264484	-60
C5	svim_asm.INS.10841	INS	48270658	48270658	37
C5	svim_asm.DEL.11631	DEL	48296486	48296535	-49
C5	svim_asm.INS.10842	INS	48418244	48418244	462
C5	svim_asm.DEL.11632	DEL	48421242	48421984	-742
C5	svim_asm.DEL.11633	DEL	48426686	48426765	-79
C5	svim_asm.DEL.11634	DEL	48429477	48429511	-34
C5	svim_asm.INS.10843	INS	48515259	48515259	51
C5	svim_asm.INS.10844	INS	48525966	48525966	308
C5	svim_asm.INS.10845	INS	48545402	48545402	54
C5	svim_asm.DEL.11636	DEL	48714173	48714788	-615
C5	svim_asm.DEL.11637	DEL	48715287	48715736	-449
C5	svim_asm.INS.10846	INS	48764083	48764083	80
C5	svim_asm.DEL.11638	DEL	48786923	48786995	-72
C5	svim_asm.DEL.11639	DEL	48788054	48788094	-40
C5	svim_asm.DEL.11640	DEL	48788601	48788636	-35
C5	svim_asm.DEL.11641	DEL	48789937	48791599	-1662
C5	svim_asm.DEL.11642	DEL	48792581	48793296	-715
C5	svim_asm.DEL.11643	DEL	48807249	48807332	-83
C5	svim_asm.INS.10847	INS	48819571	48819571	34
C5	svim_asm.INS.10848	INS	48819801	48819801	593
C5	svim_asm.INS.10850	INS	49033351	49033351	712
C5	svim_asm.DEL.11645	DEL	49053797	49054239	-442
C5	svim_asm.INS.10851	INS	49054326	49054326	58
C5	svim_asm.DEL.11646	DEL	49054748	49055341	-593
C5	svim_asm.DEL.11647	DEL	49057584	49061039	-3455
C5	svim_asm.DEL.11649	DEL	49090468	49090503	-35
C5	svim_asm.DEL.11652	DEL	49096049	49103806	-7757
C5	svim_asm.INS.10855	INS	49104689	49104689	234
C5	svim_asm.DEL.11653	DEL	49116139	49118061	-1922
C5	svim_asm.DEL.11654	DEL	49119348	49119578	-230
C5	svim_asm.DEL.11655	DEL	49237413	49237707	-294
C5	svim_asm.INS.10857	INS	49238371	49238371	35
C5	svim_asm.INS.10858	INS	49238892	49238892	842
C5	svim_asm.DEL.11656	DEL	49241516	49244194	-2678
C5	svim_asm.DEL.11658	DEL	49251473	49256554	-5081
C5	svim_asm.DEL.11661	DEL	49268330	49268363	-33
C5	svim_asm.DEL.11662	DEL	49360921	49361668	-747
C5	svim_asm.DEL.11663	DEL	49368968	49369460	-492
C5	svim_asm.DEL.11664	DEL	49369552	49369591	-39
C5	svim_asm.DEL.11665	DEL	49380297	49380339	-42
C5	svim_asm.INS.10861	INS	49386355	49386355	1201
C5	svim_asm.DEL.11668	DEL	49474615	49474811	-196
C5	svim_asm.INS.10865	INS	49480150	49480150	264
C5	svim_asm.INS.10866	INS	49509905	49509905	90
C5	svim_asm.DEL.11669	DEL	49517153	49520781	-3628
C5	svim_asm.DEL.11670	DEL	49523365	49523427	-62
C5	svim_asm.INS.10868	INS	49591866	49591866	92
C5	svim_asm.INS.10869	INS	49594975	49594975	43
C5	svim_asm.DEL.11672	DEL	49626611	49626760	-149
C5	svim_asm.INS.10870	INS	49705662	49705662	39
C5	svim_asm.INS.10871	INS	49730145	49730145	43
C5	svim_asm.INS.10873	INS	49753966	49753966	4227
C5	svim_asm.DEL.11678	DEL	49756637	49757523	-886
C5	svim_asm.DEL.11681	DEL	49763383	49772822	-9439
C5	svim_asm.INS.10874	INS	49774842	49774842	114
C5	svim_asm.INS.10876	INS	49782621	49782621	180
C5	svim_asm.DEL.11682	DEL	49811248	49811288	-40
C5	svim_asm.DEL.11683	DEL	49817756	49817817	-61
C5	svim_asm.INS.10878	INS	50017191	50017191	248
C5	svim_asm.DEL.11686	DEL	50026386	50026424	-38
C5	svim_asm.DEL.11692	DEL	50141487	50142910	-1423
C5	svim_asm.DEL.11693	DEL	50149584	50149910	-326
C5	svim_asm.INS.10886	INS	50190370	50190370	206
C5	svim_asm.DEL.11694	DEL	50192749	50193048	-299
C5	svim_asm.DEL.11695	DEL	50225329	50225393	-64
C5	svim_asm.DEL.11696	DEL	50226871	50226918	-47
C5	svim_asm.DEL.11697	DEL	50227355	50227415	-60
C5	svim_asm.DEL.11698	DEL	50231811	50232024	-213
C5	svim_asm.INS.10887	INS	50233308	50233308	443
C5	svim_asm.INS.10888	INS	50273031	50273031	32
C5	svim_asm.DEL.11700	DEL	50275291	50283898	-8607
C5	svim_asm.DEL.11702	DEL	50367597	50367648	-51
C5	svim_asm.INS.10890	INS	50401806	50401806	49
C5	svim_asm.DEL.11703	DEL	50479754	50479973	-219
C5	svim_asm.DEL.11704	DEL	50480758	50480797	-39
C5	svim_asm.INS.10893	INS	50482681	50482681	846
C5	svim_asm.INS.10894	INS	50483962	50483962	56
C5	svim_asm.DEL.11707	DEL	50501992	50502058	-66
C5	svim_asm.DEL.11708	DEL	50502711	50502753	-42
C5	svim_asm.INS.10897	INS	50546600	50546600	308
C5	svim_asm.DEL.11709	DEL	50554107	50554152	-45
C5	svim_asm.INS.10898	INS	50557073	50557073	7750
C5	svim_asm.INS.10899	INS	50573231	50573231	1125
C5	svim_asm.DEL.11711	DEL	50584388	50594846	-10458
C5	svim_asm.INS.10900	INS	50598381	50598381	45
C5	svim_asm.DEL.11713	DEL	50637308	50637416	-108
C5	svim_asm.DEL.11714	DEL	50644084	50646091	-2007
C5	svim_asm.DEL.11715	DEL	50646310	50646344	-34
C5	svim_asm.INS.10901	INS	50658285	50658285	100
C5	svim_asm.DEL.11716	DEL	50659953	50660265	-312
C5	svim_asm.DEL.11717	DEL	50674502	50674942	-440
C5	svim_asm.DEL.11718	DEL	50771225	50771274	-49
C5	svim_asm.DEL.11719	DEL	50805283	50805573	-290
C5	svim_asm.DEL.11720	DEL	50819516	50819559	-43
C5	svim_asm.DEL.11721	DEL	50820666	50820749	-83
C5	svim_asm.INS.10903	INS	50837821	50837821	1299
C5	svim_asm.INS.10905	INS	50887487	50887487	41
C5	svim_asm.INS.10907	INS	50896031	50896031	68
C5	svim_asm.DEL.11725	DEL	50898321	50898358	-37
C5	svim_asm.INS.10909	INS	50907549	50907549	273
C5	svim_asm.DEL.11726	DEL	50911793	50912850	-1057
C5	svim_asm.INS.10911	INS	50922996	50922996	704
C5	svim_asm.DEL.11728	DEL	50963172	50963276	-104
C5	svim_asm.INS.10913	INS	50964898	50964898	40
C5	svim_asm.DEL.11729	DEL	51005275	51010129	-4854
C5	svim_asm.DEL.11730	DEL	51055393	51055425	-32
C5	svim_asm.INS.10915	INS	51065117	51065117	355
C5	svim_asm.DEL.11732	DEL	51072594	51076039	-3445
C5	svim_asm.DEL.11733	DEL	51096827	51096936	-109
C5	svim_asm.INS.10916	INS	51100032	51100032	2370
C5	svim_asm.INS.10918	INS	51100413	51100413	55
C5	svim_asm.INS.10919	INS	51105613	51105613	38
C5	svim_asm.DEL.11734	DEL	51107444	51107477	-33
C5	svim_asm.DEL.11736	DEL	51139627	51139701	-74
C5	svim_asm.INS.10921	INS	51171099	51171099	1032
C5	svim_asm.DEL.11737	DEL	51186551	51186779	-228
C5	svim_asm.DEL.11738	DEL	51186814	51186860	-46
C5	svim_asm.INS.10922	INS	51188997	51188997	36
C5	svim_asm.INS.10923	INS	51190602	51190602	54
C5	svim_asm.INS.10924	INS	51201350	51201350	470
C5	svim_asm.DEL.11742	DEL	51253245	51253737	-492
C5	svim_asm.INS.10925	INS	51254125	51254125	205
C5	svim_asm.DEL.11743	DEL	51255483	51255517	-34
C5	svim_asm.DEL.11744	DEL	51256966	51258459	-1493
C5	svim_asm.DEL.11745	DEL	51262466	51262500	-34
C5	svim_asm.INS.10926	INS	51297481	51297481	69
C5	svim_asm.DEL.11746	DEL	51304000	51310370	-6370
C5	svim_asm.INS.10927	INS	51326087	51326087	69
C5	svim_asm.INS.10928	INS	51346566	51346566	34
C5	svim_asm.DEL.11748	DEL	51367148	51369240	-2092
C5	svim_asm.DEL.11749	DEL	51370593	51370633	-40
C5	svim_asm.INS.10930	INS	51405818	51405818	59
C5	svim_asm.DEL.11750	DEL	51409935	51410555	-620
C5	svim_asm.DEL.11757	DEL	51474027	51474067	-40
C5	svim_asm.INS.10932	INS	51475617	51475617	367
C5	svim_asm.INS.10934	INS	51503906	51503906	68
C5	svim_asm.DEL.11759	DEL	51507445	51507536	-91
C5	svim_asm.DEL.11760	DEL	51514491	51514528	-37
C5	svim_asm.DEL.11761	DEL	51519611	51519825	-214
C5	svim_asm.INS.10935	INS	51521204	51521204	1611
C5	svim_asm.DEL.11762	DEL	51527950	51528200	-250
C5	svim_asm.DEL.11763	DEL	51538800	51538843	-43
C5	svim_asm.DEL.11764	DEL	51540149	51540195	-46
C5	svim_asm.DEL.11765	DEL	51546038	51546120	-82
C5	svim_asm.DEL.11766	DEL	51558881	51564467	-5586
C5	svim_asm.INS.10937	INS	51575719	51575719	85
C5	svim_asm.INS.10938	INS	51582363	51582363	70
C5	svim_asm.INS.10939	INS	51586435	51586435	63
C5	svim_asm.DEL.11770	DEL	51586590	51586645	-55
C5	svim_asm.DEL.11772	DEL	51635035	51635146	-111
C5	svim_asm.DEL.11774	DEL	51669558	51669830	-272
C5	svim_asm.DEL.11776	DEL	51670632	51670723	-91
C5	svim_asm.INS.10944	INS	51687000	51687000	193
C5	svim_asm.DEL.11778	DEL	51755218	51756720	-1502
C5	svim_asm.DEL.11779	DEL	51760079	51760117	-38
C5	svim_asm.DEL.11780	DEL	51771404	51772774	-1370
C5	svim_asm.INS.10946	INS	51778905	51778905	95
C5	svim_asm.DEL.11781	DEL	51797190	51797281	-91
C5	svim_asm.DEL.11782	DEL	51817865	51817931	-66
C5	svim_asm.INS.10949	INS	51828787	51828787	4460
C5	svim_asm.INS.10950	INS	51832740	51832740	7845
C5	svim_asm.DEL.11783	DEL	51835331	51835367	-36
C5	svim_asm.DEL.11784	DEL	51837801	51838011	-210
C5	svim_asm.INS.10952	INS	51856640	51856640	143
C5	svim_asm.DEL.11786	DEL	51858780	51858909	-129
C5	svim_asm.INS.10953	INS	51865985	51865985	58
C5	svim_asm.INS.10954	INS	51867799	51867799	649
C5	svim_asm.DEL.11787	DEL	51869119	51869150	-31
C5	svim_asm.DEL.11788	DEL	51872801	51873700	-899
C5	svim_asm.INS.10955	INS	51882152	51882152	1015
C5	svim_asm.INS.10956	INS	51882684	51882684	182
C5	svim_asm.INS.10958	INS	52001717	52001717	128
C5	svim_asm.INS.10959	INS	52005078	52005078	40
C5	svim_asm.DEL.11789	DEL	52007861	52007925	-64
C5	svim_asm.INS.10960	INS	52009575	52009575	2225
C5	svim_asm.INS.10963	INS	52024542	52024542	37
C5	svim_asm.INS.10964	INS	52028816	52028816	38
C5	svim_asm.DEL.11790	DEL	52029323	52030046	-723
C5	svim_asm.INS.10965	INS	52056239	52056239	42
C5	svim_asm.INS.10966	INS	52060635	52060635	76
C5	svim_asm.DEL.11799	DEL	52277123	52277250	-127
C5	svim_asm.DEL.11800	DEL	52290138	52290734	-596
C5	svim_asm.INS.10969	INS	52292962	52292962	30
C5	svim_asm.DEL.11801	DEL	52318160	52318203	-43
C5	svim_asm.INS.10970	INS	52331707	52331707	55
C5	svim_asm.DEL.11802	DEL	52334711	52334935	-224
C5	svim_asm.DEL.11803	DEL	52358634	52358729	-95
C5	svim_asm.DEL.11804	DEL	52373496	52373558	-62
C5	svim_asm.DEL.11805	DEL	52375839	52375876	-37
C5	svim_asm.DEL.11806	DEL	52437751	52437803	-52
C5	svim_asm.DEL.11807	DEL	52441898	52441942	-44
C5	svim_asm.INS.10971	INS	52452939	52452939	38
C5	svim_asm.DEL.11808	DEL	52453813	52453864	-51
C5	svim_asm.DEL.11811	DEL	52647456	52649835	-2379
C5	svim_asm.INS.10972	INS	52763860	52763860	102
C5	svim_asm.DEL.11812	DEL	52765222	52765523	-301
C5	svim_asm.INS.10973	INS	52766823	52766823	48
C5	svim_asm.DEL.11813	DEL	52767737	52767793	-56
C5	svim_asm.INS.10974	INS	52780015	52780015	48
C5	svim_asm.DEL.11814	DEL	52793007	52794197	-1190
C5	svim_asm.DEL.11815	DEL	52808202	52808701	-499
C5	svim_asm.INS.10975	INS	52867574	52867574	219
C5	svim_asm.DEL.11819	DEL	52944254	52944389	-135
C5	svim_asm.INS.10982	INS	52945363	52945363	365
C5	svim_asm.DEL.11820	DEL	52947731	52947862	-131
C5	svim_asm.INS.10983	INS	52951299	52951299	207
C5	svim_asm.DEL.11821	DEL	52964271	52969488	-5217
C5	svim_asm.DEL.11822	DEL	52971685	52971808	-123
C5	svim_asm.DEL.11823	DEL	53261831	53265141	-3310
C5	svim_asm.DEL.11824	DEL	53270203	53274735	-4532
C5	svim_asm.DEL.11829	DEL	53302385	53306520	-4135
C5	svim_asm.DEL.11830	DEL	53334401	53334438	-37
C5	svim_asm.DEL.11831	DEL	53337243	53337448	-205
C5	svim_asm.INS.10995	INS	53408525	53408525	682
C5	svim_asm.INS.10996	INS	53445357	53445357	34
C5	svim_asm.DEL.11838	DEL	53472225	53472269	-44
C5	svim_asm.INS.10999	INS	53474808	53474808	49
C5	svim_asm.INS.11000	INS	53475261	53475261	293
C5	svim_asm.INS.11001	INS	53521232	53521232	71
C5	svim_asm.DEL.11839	DEL	53521948	53521992	-44
C5	svim_asm.DEL.11840	DEL	53522101	53522279	-178
C5	svim_asm.INS.11002	INS	53526142	53526142	118
C5	svim_asm.DEL.11841	DEL	53533477	53533583	-106
C5	svim_asm.INS.11003	INS	53535200	53535200	115
C5	svim_asm.DEL.11842	DEL	53538706	53539377	-671
C5	svim_asm.INS.11004	INS	53540348	53540348	75
C5	svim_asm.DEL.11843	DEL	53545687	53545780	-93
C5	svim_asm.DEL.11844	DEL	53546362	53546404	-42
C5	svim_asm.DEL.11846	DEL	53559341	53559537	-196
C5	svim_asm.INS.11006	INS	53562588	53562588	7156
C5	svim_asm.INS.11011	INS	53656954	53656954	419
C5	svim_asm.INS.11012	INS	53666705	53666705	120
C5	svim_asm.DEL.11848	DEL	53667238	53667272	-34
C5	svim_asm.INS.11013	INS	53668392	53668392	72
C5	svim_asm.INS.11014	INS	53671481	53671481	68
C5	svim_asm.INS.11015	INS	53677853	53677853	62
C5	svim_asm.INS.11016	INS	53755048	53755048	124
C5	svim_asm.DEL.11849	DEL	53812321	53812496	-175
C5	svim_asm.INS.11019	INS	53886554	53886554	44
C5	svim_asm.INS.11020	INS	53888124	53888124	45
C5	svim_asm.DEL.11853	DEL	53917134	53917218	-84
C5	svim_asm.DEL.11854	DEL	53921269	53922465	-1196
C5	svim_asm.DEL.11855	DEL	53924205	53929408	-5203
C5	svim_asm.INS.11021	INS	53938528	53938528	59
C5	svim_asm.DEL.11856	DEL	53941423	53941462	-39
C5	svim_asm.DEL.11857	DEL	53943963	53943995	-32
C5	svim_asm.INS.11022	INS	53944311	53944311	403
C5	svim_asm.INS.11023	INS	53961978	53961978	57
C5	svim_asm.INS.11024	INS	53986822	53986822	37
C5	svim_asm.INS.11028	INS	54074075	54074075	175
C5	svim_asm.DEL.11858	DEL	54084638	54084879	-241
C5	svim_asm.INS.11029	INS	54117537	54117537	52
C5	svim_asm.INS.11032	INS	54215778	54215778	1662
C5	svim_asm.INS.11033	INS	54216972	54216972	2292
C5	svim_asm.INS.11034	INS	54218132	54218132	6937
C5	svim_asm.DEL.11861	DEL	54252066	54253005	-939
C5	svim_asm.DEL.11862	DEL	54255324	54255454	-130
C5	svim_asm.INS.11038	INS	54257073	54257073	276
C5	svim_asm.INS.11039	INS	54271321	54271321	49
C5	svim_asm.DEL.11863	DEL	54294555	54294669	-114
C5	svim_asm.DEL.11864	DEL	54302349	54302558	-209
C5	svim_asm.DEL.11865	DEL	54307017	54310628	-3611
C5	svim_asm.DEL.11867	DEL	54321171	54321259	-88
C5	svim_asm.DEL.11869	DEL	54372141	54372670	-529
C5	svim_asm.DEL.11870	DEL	54406836	54406994	-158
C5	svim_asm.INS.11043	INS	54413784	54413784	1670
C5	svim_asm.DEL.11872	DEL	54553588	54553663	-75
C5	svim_asm.DEL.11873	DEL	54566296	54568426	-2130
C5	svim_asm.DEL.11874	DEL	54568940	54569038	-98
C5	svim_asm.INS.11047	INS	54572889	54572889	249
C5	svim_asm.DEL.11875	DEL	54584122	54584819	-697
C5	svim_asm.DEL.11876	DEL	54605586	54605628	-42
C5	svim_asm.DEL.11878	DEL	54615994	54616348	-354
C5	svim_asm.DEL.11879	DEL	54626679	54629199	-2520
C5	svim_asm.DEL.11880	DEL	54634843	54635485	-642
C5	svim_asm.DEL.11881	DEL	54661121	54661879	-758
C5	svim_asm.INS.11051	INS	54692638	54692638	34
C5	svim_asm.INS.11052	INS	54695019	54695019	515
C5	svim_asm.DEL.11882	DEL	54698668	54698795	-127
C5	svim_asm.INS.11055	INS	54751665	54751665	195
C5	svim_asm.DEL.11888	DEL	54753321	54754243	-922
C5	svim_asm.INS.11056	INS	54780361	54780361	170
C5	svim_asm.DEL.11889	DEL	54804996	54805038	-42
C5	svim_asm.DEL.11890	DEL	54819111	54820005	-894
C5	svim_asm.INS.11059	INS	54833733	54833733	62
C5	svim_asm.INS.11068	INS	54864449	54864449	56
C5	svim_asm.INS.11076	INS	54868931	54868931	31
C5	svim_asm.INS.11077	INS	54874431	54874431	251
C5	svim_asm.DEL.11895	DEL	54874632	54874676	-44
C5	svim_asm.DEL.11896	DEL	54874875	54875134	-259
C5	svim_asm.INS.11082	INS	54905846	54905846	43
C5	svim_asm.INS.11083	INS	54909764	54909764	1728
C5	svim_asm.INS.11084	INS	54918881	54918881	34
C5	svim_asm.INS.11085	INS	54960071	54960071	499
C5	svim_asm.INS.11086	INS	54960158	54960158	63
C5	svim_asm.DEL.11899	DEL	54979072	54979107	-35
C5	svim_asm.INS.11087	INS	54979337	54979337	65
C5	svim_asm.DEL.11900	DEL	54980523	54980629	-106
C5	svim_asm.DEL.11901	DEL	54983204	54983249	-45
C5	svim_asm.DEL.11902	DEL	54983850	54983884	-34
C5	svim_asm.DEL.11903	DEL	54984485	54984528	-43
C5	svim_asm.DEL.11904	DEL	54985089	54985153	-64
C5	svim_asm.DEL.11906	DEL	55141909	55141945	-36
C5	svim_asm.DEL.11907	DEL	55142415	55144683	-2268
C5	svim_asm.DEL.11908	DEL	55162207	55162804	-597
C5	svim_asm.DEL.11909	DEL	55163894	55164620	-726
C5	svim_asm.DEL.11910	DEL	55176039	55176090	-51
C5	svim_asm.DEL.11911	DEL	55184149	55184218	-69
C5	svim_asm.DEL.11912	DEL	55305957	55306024	-67
C5	svim_asm.DEL.11913	DEL	55308182	55308239	-57
C5	svim_asm.INS.11090	INS	55313940	55313940	33
C5	svim_asm.INS.11091	INS	55315468	55315468	405
C5	svim_asm.DEL.11914	DEL	55321853	55322354	-501
C5	svim_asm.INS.11093	INS	55323873	55323873	258
C5	svim_asm.INS.11094	INS	55324682	55324682	1019
C5	svim_asm.DEL.11915	DEL	55378824	55378859	-35
C5	svim_asm.INS.11095	INS	55482391	55482391	753
C6	svim_asm.DEL.11916	DEL	63860	71122	-7262
C6	svim_asm.DEL.11923	DEL	939814	940073	-259
C6	svim_asm.DEL.11925	DEL	1200072	1208948	-8876
C6	svim_asm.INS.11104	INS	1510568	1510568	69
C6	svim_asm.INS.11110	INS	2455394	2455394	254
C6	svim_asm.INS.11111	INS	2457295	2457295	5677
C6	svim_asm.INS.11112	INS	2473753	2473753	6084
C6	svim_asm.DEL.11936	DEL	2477705	2483394	-5689
C6	svim_asm.INS.11113	INS	2593317	2593317	457
C6	svim_asm.INS.11114	INS	2601247	2601247	6304
C6	svim_asm.DEL.11941	DEL	2641309	2643146	-1837
C6	svim_asm.DEL.11946	DEL	2692944	2693004	-60
C6	svim_asm.DEL.11947	DEL	2699252	2706069	-6817
C6	svim_asm.DEL.11948	DEL	2719456	2719522	-66
C6	svim_asm.DEL.11949	DEL	2720502	2720552	-50
C6	svim_asm.DEL.11950	DEL	2720822	2721301	-479
C6	svim_asm.DEL.11951	DEL	2721496	2721532	-36
C6	svim_asm.INS.11121	INS	2739523	2739523	43
C6	svim_asm.DEL.11952	DEL	2740449	2740786	-337
C6	svim_asm.INS.11122	INS	2744055	2744055	192
C6	svim_asm.DEL.11953	DEL	2758251	2762030	-3779
C6	svim_asm.INS.11124	INS	2769276	2769276	3744
C6	svim_asm.DEL.11954	DEL	2772928	2773707	-779
C6	svim_asm.INS.11125	INS	2777689	2777689	185
C6	svim_asm.DEL.11955	DEL	2784215	2792140	-7925
C6	svim_asm.INS.11126	INS	2803132	2803132	47
C6	svim_asm.DEL.11956	DEL	2806279	2807660	-1381
C6	svim_asm.INS.11128	INS	2818583	2818583	1412
C6	svim_asm.DEL.11957	DEL	2827579	2827659	-80
C6	svim_asm.DEL.11959	DEL	2845459	2845525	-66
C6	svim_asm.INS.11131	INS	2853173	2853173	9602
C6	svim_asm.INS.11132	INS	2855845	2855845	4667
C6	svim_asm.DEL.11961	DEL	2868419	2868477	-58
C6	svim_asm.DEL.11962	DEL	2873855	2874083	-228
C6	svim_asm.DEL.11963	DEL	2876081	2876958	-877
C6	svim_asm.INS.11133	INS	2877740	2877740	39
C6	svim_asm.INS.11134	INS	2881361	2881361	2593
C6	svim_asm.DEL.11964	DEL	2884759	2884798	-39
C6	svim_asm.DEL.11965	DEL	2888969	2889009	-40
C6	svim_asm.INS.11135	INS	2894968	2894968	119
C6	svim_asm.DEL.11966	DEL	2895279	2896501	-1222
C6	svim_asm.DEL.11967	DEL	2900476	2900518	-42
C6	svim_asm.DEL.11968	DEL	2903406	2903446	-40
C6	svim_asm.DEL.11969	DEL	2913426	2913812	-386
C6	svim_asm.DEL.11970	DEL	2916583	2917847	-1264
C6	svim_asm.DEL.11972	DEL	2954348	2954532	-184
C6	svim_asm.DEL.11973	DEL	2962321	2967095	-4774
C6	svim_asm.INS.11139	INS	2968629	2968629	190
C6	svim_asm.DEL.11974	DEL	2974011	2974234	-223
C6	svim_asm.DEL.11976	DEL	2977458	2977494	-36
C6	svim_asm.INS.11144	INS	3052550	3052550	39
C6	svim_asm.INS.11145	INS	3057040	3057040	546
C6	svim_asm.DEL.11981	DEL	3065621	3067330	-1709
C6	svim_asm.INS.11146	INS	3086867	3086867	1440
C6	svim_asm.DEL.11982	DEL	3093683	3093722	-39
C6	svim_asm.INS.11148	INS	3101204	3101204	390
C6	svim_asm.INS.11149	INS	3105495	3105495	39
C6	svim_asm.DEL.11983	DEL	3106576	3106618	-42
C6	svim_asm.INS.11150	INS	3113585	3113585	74
C6	svim_asm.DEL.11984	DEL	3141756	3141816	-60
C6	svim_asm.DEL.11985	DEL	3151583	3152285	-702
C6	svim_asm.DEL.11986	DEL	3153401	3153462	-61
C6	svim_asm.DEL.11987	DEL	3154177	3154234	-57
C6	svim_asm.DEL.11988	DEL	3156507	3156539	-32
C6	svim_asm.DEL.11989	DEL	3165944	3165983	-39
C6	svim_asm.DEL.11990	DEL	3168155	3168230	-75
C6	svim_asm.DEL.11991	DEL	3170855	3170897	-42
C6	svim_asm.DEL.11992	DEL	3180238	3180273	-35
C6	svim_asm.DEL.11993	DEL	3181886	3182068	-182
C6	svim_asm.INS.11151	INS	3183157	3183157	44
C6	svim_asm.DEL.11994	DEL	3188073	3188116	-43
C6	svim_asm.DEL.11996	DEL	3197478	3197535	-57
C6	svim_asm.INS.11153	INS	3204723	3204723	185
C6	svim_asm.INS.11154	INS	3205413	3205413	50
C6	svim_asm.INS.11155	INS	3210195	3210195	8978
C6	svim_asm.INS.11156	INS	3218940	3218940	34
C6	svim_asm.INS.11157	INS	3223686	3223686	56
C6	svim_asm.DEL.11997	DEL	3227571	3227612	-41
C6	svim_asm.INS.11158	INS	3236806	3236806	68
C6	svim_asm.DEL.11998	DEL	3246422	3248544	-2122
C6	svim_asm.DEL.12005	DEL	3306989	3307666	-677
C6	svim_asm.DEL.12009	DEL	3439696	3440677	-981
C6	svim_asm.DEL.12010	DEL	3445106	3446449	-1343
C6	svim_asm.INS.11171	INS	3449433	3449433	917
C6	svim_asm.DEL.12011	DEL	3453603	3453710	-107
C6	svim_asm.DEL.12012	DEL	3453941	3453987	-46
C6	svim_asm.DEL.12013	DEL	3459895	3467155	-7260
C6	svim_asm.INS.11172	INS	3560434	3560434	221
C6	svim_asm.INS.11173	INS	3619050	3619050	39
C6	svim_asm.DEL.12028	DEL	3634849	3634896	-47
C6	svim_asm.DEL.12031	DEL	3656884	3656917	-33
C6	svim_asm.INS.11180	INS	3658795	3658795	36
C6	svim_asm.DEL.12035	DEL	3682259	3689311	-7052
C6	svim_asm.INS.11182	INS	3691647	3691647	599
C6	svim_asm.DEL.12036	DEL	3694423	3694702	-279
C6	svim_asm.INS.11183	INS	3706050	3706050	524
C6	svim_asm.DEL.12038	DEL	3734207	3738916	-4709
C6	svim_asm.DEL.12040	DEL	3770994	3771034	-40
C6	svim_asm.INS.11187	INS	3771443	3771443	407
C6	svim_asm.DEL.12041	DEL	3786455	3788718	-2263
C6	svim_asm.INS.11188	INS	3822955	3822955	298
C6	svim_asm.INS.11190	INS	3887849	3887849	8384
C6	svim_asm.INS.11196	INS	4057831	4057831	50
C6	svim_asm.INS.11198	INS	4059068	4059068	520
C6	svim_asm.INS.11199	INS	4061982	4061982	249
C6	svim_asm.DEL.12044	DEL	4071262	4073236	-1974
C6	svim_asm.DEL.12046	DEL	4337841	4342214	-4373
C6	svim_asm.DEL.12048	DEL	4357045	4357085	-40
C6	svim_asm.DEL.12049	DEL	4357529	4358060	-531
C6	svim_asm.DEL.12050	DEL	4367654	4378169	-10515
C6	svim_asm.INS.11205	INS	4400531	4400531	32
C6	svim_asm.INS.11207	INS	4425869	4425869	87
C6	svim_asm.INS.11209	INS	4428575	4428575	281
C6	svim_asm.DEL.12055	DEL	4473076	4473158	-82
C6	svim_asm.DEL.12059	DEL	4533599	4538846	-5247
C6	svim_asm.INS.11212	INS	4581486	4581486	158
C6	svim_asm.DEL.12060	DEL	4673577	4673827	-250
C6	svim_asm.DEL.12061	DEL	4675921	4676049	-128
C6	svim_asm.DEL.12062	DEL	4676603	4676678	-75
C6	svim_asm.INS.11214	INS	4680736	4680736	40
C6	svim_asm.DEL.12063	DEL	4686931	4692154	-5223
C6	svim_asm.DEL.12064	DEL	4695918	4695974	-56
C6	svim_asm.DEL.12065	DEL	4702304	4707608	-5304
C6	svim_asm.DEL.12068	DEL	4746501	4746543	-42
C6	svim_asm.DEL.12069	DEL	4752450	4752752	-302
C6	svim_asm.INS.11215	INS	4754523	4754523	157
C6	svim_asm.DEL.12070	DEL	4763007	4763074	-67
C6	svim_asm.INS.11217	INS	4806110	4806110	450
C6	svim_asm.DEL.12074	DEL	4829329	4829496	-167
C6	svim_asm.DEL.12075	DEL	4832866	4832926	-60
C6	svim_asm.DEL.12076	DEL	4840425	4840458	-33
C6	svim_asm.DEL.12078	DEL	4867412	4875436	-8024
C6	svim_asm.DEL.12079	DEL	4886871	4887588	-717
C6	svim_asm.INS.11220	INS	4926725	4926725	485
C6	svim_asm.INS.11221	INS	4933145	4933145	8095
C6	svim_asm.DEL.12081	DEL	4955848	4955945	-97
C6	svim_asm.DEL.12082	DEL	4960182	4969221	-9039
C6	svim_asm.INS.11222	INS	4974655	4974655	281
C6	svim_asm.DEL.12086	DEL	5058465	5062372	-3907
C6	svim_asm.DEL.12087	DEL	5058465	5062372	-3907
C6	svim_asm.DEL.12090	DEL	5131603	5131817	-214
C6	svim_asm.DEL.12091	DEL	5133106	5133687	-581
C6	svim_asm.INS.11227	INS	5139776	5139776	53
C6	svim_asm.DEL.12092	DEL	5145164	5145228	-64
C6	svim_asm.DEL.12093	DEL	5146882	5147657	-775
C6	svim_asm.INS.11228	INS	5151102	5151102	60
C6	svim_asm.DEL.12094	DEL	5154123	5157414	-3291
C6	svim_asm.INS.11229	INS	5159899	5159899	983
C6	svim_asm.DEL.12095	DEL	5165823	5165942	-119
C6	svim_asm.DEL.12096	DEL	5166217	5166260	-43
C6	svim_asm.DEL.12099	DEL	5221537	5221575	-38
C6	svim_asm.DEL.12100	DEL	5226821	5227161	-340
C6	svim_asm.DEL.12101	DEL	5242673	5243357	-684
C6	svim_asm.DEL.12103	DEL	5252695	5260719	-8024
C6	svim_asm.DEL.12104	DEL	5292477	5292524	-47
C6	svim_asm.DEL.12105	DEL	5293848	5294059	-211
C6	svim_asm.INS.11236	INS	5350549	5350549	351
C6	svim_asm.DEL.12108	DEL	5400636	5400678	-42
C6	svim_asm.DEL.12113	DEL	5440185	5440654	-469
C6	svim_asm.INS.11239	INS	5540016	5540016	74
C6	svim_asm.INS.11240	INS	5544442	5544442	112
C6	svim_asm.DEL.12116	DEL	5551840	5551873	-33
C6	svim_asm.DEL.12117	DEL	5558873	5558907	-34
C6	svim_asm.DEL.12118	DEL	5561859	5567797	-5938
C6	svim_asm.INS.11243	INS	5601231	5601231	118
C6	svim_asm.INS.11244	INS	5605137	5605137	45
C6	svim_asm.INS.11245	INS	5605379	5605379	7232
C6	svim_asm.DEL.12120	DEL	5636819	5644591	-7772
C6	svim_asm.DEL.12123	DEL	5729098	5729283	-185
C6	svim_asm.DEL.12124	DEL	5735574	5735610	-36
C6	svim_asm.DEL.12130	DEL	5824981	5833363	-8382
C6	svim_asm.DEL.12131	DEL	5839636	5839693	-57
C6	svim_asm.INS.11261	INS	5861374	5861374	436
C6	svim_asm.INS.11265	INS	5934263	5934263	2226
C6	svim_asm.INS.11266	INS	5989964	5989964	37
C6	svim_asm.INS.11268	INS	6013645	6013645	10622
C6	svim_asm.DEL.12134	DEL	6046960	6046993	-33
C6	svim_asm.DEL.12138	DEL	6088539	6102339	-13800
C6	svim_asm.INS.11270	INS	6112393	6112393	56
C6	svim_asm.DEL.12139	DEL	6125218	6125516	-298
C6	svim_asm.INS.11271	INS	6173691	6173691	345
C6	svim_asm.DEL.12140	DEL	6182934	6183483	-549
C6	svim_asm.DEL.12142	DEL	6271931	6271965	-34
C6	svim_asm.INS.11272	INS	6275274	6275274	63
C6	svim_asm.INS.11274	INS	6288883	6288883	32
C6	svim_asm.DEL.12143	DEL	6292543	6294838	-2295
C6	svim_asm.DEL.12144	DEL	6320227	6320355	-128
C6	svim_asm.DEL.12145	DEL	6321412	6321508	-96
C6	svim_asm.DEL.12146	DEL	6323708	6323900	-192
C6	svim_asm.INS.11275	INS	6326939	6326939	77
C6	svim_asm.INS.11276	INS	6338225	6338225	484
C6	svim_asm.DEL.12147	DEL	6342958	6343019	-61
C6	svim_asm.DEL.12148	DEL	6637186	6637858	-672
C6	svim_asm.DEL.12150	DEL	6654283	6654328	-45
C6	svim_asm.DEL.12152	DEL	6661005	6661046	-41
C6	svim_asm.INS.11278	INS	6662578	6662578	43
C6	svim_asm.INS.11279	INS	6665530	6665530	614
C6	svim_asm.DEL.12153	DEL	6666928	6667097	-169
C6	svim_asm.DEL.12154	DEL	6671184	6671932	-748
C6	svim_asm.DEL.12156	DEL	6685864	6687144	-1280
C6	svim_asm.DEL.12157	DEL	6690141	6698044	-7903
C6	svim_asm.DEL.12158	DEL	6700892	6701420	-528
C6	svim_asm.INS.11281	INS	6709431	6709431	55
C6	svim_asm.DEL.12159	DEL	6710363	6710653	-290
C6	svim_asm.DEL.12160	DEL	6718367	6719107	-740
C6	svim_asm.DEL.12161	DEL	6780330	6780378	-48
C6	svim_asm.DEL.12165	DEL	7358161	7362886	-4725
C6	svim_asm.INS.11290	INS	7421168	7421168	225
C6	svim_asm.INS.11291	INS	7423699	7423699	65
C6	svim_asm.INS.11292	INS	7430694	7430694	64
C6	svim_asm.INS.11293	INS	7434639	7434639	40
C6	svim_asm.DEL.12166	DEL	7435680	7436113	-433
C6	svim_asm.INS.11294	INS	7446723	7446723	48
C6	svim_asm.DEL.12167	DEL	7461341	7461583	-242
C6	svim_asm.DEL.12168	DEL	7495326	7496855	-1529
C6	svim_asm.DEL.12170	DEL	7507349	7509625	-2276
C6	svim_asm.INS.11295	INS	7549221	7549221	3770
C6	svim_asm.DEL.12173	DEL	7573798	7576672	-2874
C6	svim_asm.DEL.12174	DEL	7586499	7586535	-36
C6	svim_asm.DEL.12176	DEL	7595447	7596706	-1259
C6	svim_asm.INS.11300	INS	7622347	7622347	44
C6	svim_asm.DEL.12177	DEL	7629775	7634447	-4672
C6	svim_asm.DEL.12181	DEL	7645526	7647251	-1725
C6	svim_asm.INS.11301	INS	7647749	7647749	72
C6	svim_asm.INS.11302	INS	7648617	7648617	74
C6	svim_asm.DEL.12182	DEL	7660386	7665127	-4741
C6	svim_asm.DEL.12183	DEL	7667674	7678008	-10334
C6	svim_asm.INS.11303	INS	7685221	7685221	173
C6	svim_asm.DEL.12184	DEL	7693808	7693846	-38
C6	svim_asm.DEL.12186	DEL	7710617	7710657	-40
C6	svim_asm.INS.11308	INS	7713295	7713295	37
C6	svim_asm.DEL.12187	DEL	7714681	7722532	-7851
C6	svim_asm.DEL.12189	DEL	7735526	7736459	-933
C6	svim_asm.DEL.12190	DEL	7740263	7741255	-992
C6	svim_asm.INS.11309	INS	7748595	7748595	40
C6	svim_asm.INS.11310	INS	7753667	7753667	126
C6	svim_asm.DEL.12191	DEL	7756440	7767632	-11192
C6	svim_asm.INS.11311	INS	7837912	7837912	74
C6	svim_asm.DEL.12196	DEL	7842113	7842152	-39
C6	svim_asm.DEL.12198	DEL	7946002	7946071	-69
C6	svim_asm.INS.11316	INS	7957010	7957010	46
C6	svim_asm.DEL.12199	DEL	7957717	7957761	-44
C6	svim_asm.DEL.12200	DEL	7963689	7963923	-234
C6	svim_asm.DEL.12201	DEL	7966287	7970422	-4135
C6	svim_asm.INS.11319	INS	8077565	8077565	336
C6	svim_asm.INS.11320	INS	8079171	8079171	55
C6	svim_asm.DEL.12205	DEL	8081628	8081665	-37
C6	svim_asm.INS.11321	INS	8082607	8082607	82
C6	svim_asm.DEL.12206	DEL	8086097	8090000	-3903
C6	svim_asm.DEL.12207	DEL	8119966	8120137	-171
C6	svim_asm.DEL.12208	DEL	8198216	8198262	-46
C6	svim_asm.DEL.12209	DEL	8200485	8200706	-221
C6	svim_asm.INS.11325	INS	8379905	8379905	308
C6	svim_asm.DEL.12210	DEL	8381675	8381712	-37
C6	svim_asm.INS.11326	INS	8384432	8384432	44
C6	svim_asm.DEL.12211	DEL	8400423	8400640	-217
C6	svim_asm.DEL.12212	DEL	8411843	8412527	-684
C6	svim_asm.INS.11327	INS	8413615	8413615	68
C6	svim_asm.DEL.12213	DEL	8421022	8421096	-74
C6	svim_asm.INS.11328	INS	8427199	8427199	33
C6	svim_asm.DEL.12214	DEL	8427575	8427613	-38
C6	svim_asm.DEL.12215	DEL	8436158	8436988	-830
C6	svim_asm.DEL.12216	DEL	8443144	8443225	-81
C6	svim_asm.INS.11329	INS	8460989	8460989	81
C6	svim_asm.DEL.12217	DEL	8469602	8479576	-9974
C6	svim_asm.DEL.12218	DEL	8496379	8496450	-71
C6	svim_asm.INS.11334	INS	8733732	8733732	48
C6	svim_asm.DEL.12221	DEL	8768901	8778291	-9390
C6	svim_asm.DEL.12222	DEL	8795927	8795971	-44
C6	svim_asm.INS.11335	INS	8815673	8815673	66
C6	svim_asm.DEL.12223	DEL	8824189	8832366	-8177
C6	svim_asm.DEL.12224	DEL	8843231	8843263	-32
C6	svim_asm.DEL.12227	DEL	8874745	8875179	-434
C6	svim_asm.DEL.12228	DEL	8894141	8896894	-2753
C6	svim_asm.DEL.12229	DEL	8903650	8910290	-6640
C6	svim_asm.DEL.12231	DEL	8929881	8930837	-956
C6	svim_asm.INS.11340	INS	8954580	8954580	1011
C6	svim_asm.DEL.12232	DEL	8965501	8965557	-56
C6	svim_asm.DEL.12233	DEL	8971637	8972249	-612
C6	svim_asm.DEL.12234	DEL	8977227	8982843	-5616
C6	svim_asm.INS.11345	INS	9117896	9117896	9205
C6	svim_asm.DEL.12238	DEL	9121657	9132129	-10472
C6	svim_asm.INS.11346	INS	9132323	9132323	35
C6	svim_asm.INS.11347	INS	9134695	9134695	43
C6	svim_asm.INS.11349	INS	9144651	9144651	593
C6	svim_asm.INS.11351	INS	9158104	9158104	68
C6	svim_asm.DEL.12240	DEL	9168522	9168565	-43
C6	svim_asm.INS.11352	INS	9174243	9174243	41
C6	svim_asm.DEL.12241	DEL	9201670	9201720	-50
C6	svim_asm.DEL.12242	DEL	9202930	9202962	-32
C6	svim_asm.DEL.12243	DEL	9206301	9206975	-674
C6	svim_asm.INS.11353	INS	9207281	9207281	63
C6	svim_asm.INS.11354	INS	9218285	9218285	8038
C6	svim_asm.INS.11355	INS	9242429	9242429	33
C6	svim_asm.DEL.12244	DEL	9242720	9244501	-1781
C6	svim_asm.DEL.12246	DEL	9258089	9260366	-2277
C6	svim_asm.DEL.12247	DEL	9261193	9263921	-2728
C6	svim_asm.DEL.12248	DEL	9268463	9268552	-89
C6	svim_asm.DEL.12249	DEL	9268683	9269244	-561
C6	svim_asm.DEL.12250	DEL	9289353	9291639	-2286
C6	svim_asm.DEL.12251	DEL	9292501	9294063	-1562
C6	svim_asm.DEL.12252	DEL	9297703	9297958	-255
C6	svim_asm.INS.11362	INS	9298120	9298120	59
C6	svim_asm.DEL.12253	DEL	9302386	9307493	-5107
C6	svim_asm.DEL.12254	DEL	9307943	9310700	-2757
C6	svim_asm.DEL.12255	DEL	9327357	9327411	-54
C6	svim_asm.INS.11363	INS	9330680	9330680	74
C6	svim_asm.DEL.12258	DEL	9330885	9330973	-88
C6	svim_asm.DEL.12259	DEL	9339180	9339495	-315
C6	svim_asm.DEL.12260	DEL	9408922	9409045	-123
C6	svim_asm.DEL.12261	DEL	9413092	9414047	-955
C6	svim_asm.DEL.12263	DEL	9437521	9439658	-2137
C6	svim_asm.INS.11364	INS	9449043	9449043	64
C6	svim_asm.DEL.12264	DEL	9453090	9458110	-5020
C6	svim_asm.INS.11365	INS	9470079	9470079	586
C6	svim_asm.DEL.12265	DEL	9474857	9475903	-1046
C6	svim_asm.DEL.12266	DEL	9477026	9493843	-16817
C6	svim_asm.INS.11366	INS	9499249	9499249	234
C6	svim_asm.DEL.12267	DEL	9523305	9540544	-17239
C6	svim_asm.INS.11370	INS	9558194	9558194	76
C6	svim_asm.DEL.12268	DEL	9564461	9570119	-5658
C6	svim_asm.DEL.12270	DEL	9574683	9577426	-2743
C6	svim_asm.DEL.12271	DEL	9594143	9594204	-61
C6	svim_asm.DEL.12275	DEL	9629634	9629840	-206
C6	svim_asm.INS.11371	INS	9787802	9787802	32
C6	svim_asm.INS.11372	INS	9856024	9856024	204
C6	svim_asm.INS.11373	INS	9871075	9871075	108
C6	svim_asm.DEL.12278	DEL	9885895	9887378	-1483
C6	svim_asm.INS.11375	INS	9890503	9890503	56
C6	svim_asm.DEL.12279	DEL	9896617	9896922	-305
C6	svim_asm.DEL.12280	DEL	9898774	9905137	-6363
C6	svim_asm.INS.11376	INS	9928993	9928993	237
C6	svim_asm.INS.11377	INS	9932245	9932245	61
C6	svim_asm.DEL.12281	DEL	9934217	9934310	-93
C6	svim_asm.DEL.12282	DEL	9934677	9935147	-470
C6	svim_asm.DEL.12283	DEL	9960606	9960646	-40
C6	svim_asm.INS.11378	INS	9987581	9987581	263
C6	svim_asm.INS.11379	INS	9993057	9993057	52
C6	svim_asm.INS.11380	INS	9997609	9997609	5694
C6	svim_asm.DEL.12284	DEL	10003165	10003441	-276
C6	svim_asm.DEL.12285	DEL	10005250	10005743	-493
C6	svim_asm.DEL.12287	DEL	10063999	10064033	-34
C6	svim_asm.DEL.12288	DEL	10064382	10064832	-450
C6	svim_asm.INS.11383	INS	10091094	10091094	9029
C6	svim_asm.INS.11386	INS	10378468	10378468	4190
C6	svim_asm.INS.11387	INS	10380438	10380438	265
C6	svim_asm.INS.11388	INS	10385366	10385366	168
C6	svim_asm.INS.11389	INS	10391598	10391598	416
C6	svim_asm.INS.11390	INS	10402690	10402690	208
C6	svim_asm.INS.11392	INS	10405291	10405291	95
C6	svim_asm.INS.11395	INS	10420670	10420670	157
C6	svim_asm.DEL.12292	DEL	10425925	10425974	-49
C6	svim_asm.INS.11396	INS	10442362	10442362	251
C6	svim_asm.INS.11397	INS	10445765	10445765	42
C6	svim_asm.DEL.12293	DEL	10455925	10455971	-46
C6	svim_asm.INS.11398	INS	10471758	10471758	33
C6	svim_asm.INS.11399	INS	10475376	10475376	39
C6	svim_asm.DEL.12295	DEL	10475576	10475779	-203
C6	svim_asm.DEL.12296	DEL	10478243	10478299	-56
C6	svim_asm.DEL.12297	DEL	10481324	10481939	-615
C6	svim_asm.DEL.12298	DEL	10785505	10786082	-577
C6	svim_asm.DEL.12299	DEL	10789735	10789773	-38
C6	svim_asm.DEL.12300	DEL	10793180	10793291	-111
C6	svim_asm.DEL.12301	DEL	10795971	10806852	-10881
C6	svim_asm.DEL.12302	DEL	10814950	10818665	-3715
C6	svim_asm.DEL.12303	DEL	10830365	10831486	-1121
C6	svim_asm.INS.11405	INS	10841011	10841011	36
C6	svim_asm.INS.11407	INS	10858785	10858785	48
C6	svim_asm.INS.11408	INS	10859174	10859174	79
C6	svim_asm.DEL.12305	DEL	10859957	10868339	-8382
C6	svim_asm.INS.11410	INS	10895631	10895631	37
C6	svim_asm.INS.11411	INS	10897233	10897233	75
C6	svim_asm.INS.11412	INS	10901693	10901693	414
C6	svim_asm.INS.11413	INS	10913870	10913870	83
C6	svim_asm.INS.11414	INS	10926121	10926121	128
C6	svim_asm.DEL.12309	DEL	10932114	10932375	-261
C6	svim_asm.DEL.12310	DEL	10933628	10935534	-1906
C6	svim_asm.DEL.12311	DEL	10942046	10944615	-2569
C6	svim_asm.DEL.12312	DEL	10945461	10945623	-162
C6	svim_asm.DEL.12313	DEL	10963018	10965142	-2124
C6	svim_asm.DEL.12316	DEL	10972699	10972752	-53
C6	svim_asm.DEL.12317	DEL	10975839	10981981	-6142
C6	svim_asm.INS.11416	INS	10984933	10984933	7990
C6	svim_asm.INS.11417	INS	10991286	10991286	297
C6	svim_asm.INS.11419	INS	10994478	10994478	1683
C6	svim_asm.DEL.12319	DEL	11006671	11006747	-76
C6	svim_asm.INS.11422	INS	11046971	11046971	48
C6	svim_asm.DEL.12321	DEL	11075754	11077900	-2146
C6	svim_asm.INS.11423	INS	11081338	11081338	194
C6	svim_asm.DEL.12322	DEL	11094889	11101117	-6228
C6	svim_asm.DEL.12323	DEL	11108258	11108468	-210
C6	svim_asm.DEL.12326	DEL	11188902	11198065	-9163
C6	svim_asm.DEL.12327	DEL	11212126	11222523	-10397
C6	svim_asm.DEL.12328	DEL	11223191	11223264	-73
C6	svim_asm.DEL.12329	DEL	11232739	11232961	-222
C6	svim_asm.DEL.12330	DEL	11242856	11247983	-5127
C6	svim_asm.DEL.12331	DEL	11253921	11254352	-431
C6	svim_asm.DEL.12332	DEL	11257407	11259372	-1965
C6	svim_asm.DEL.12333	DEL	11266275	11266347	-72
C6	svim_asm.INS.11430	INS	11267847	11267847	284
C6	svim_asm.INS.11431	INS	11278818	11278818	7090
C6	svim_asm.INS.11433	INS	11300665	11300665	124
C6	svim_asm.DEL.12334	DEL	11306903	11312616	-5713
C6	svim_asm.INS.11434	INS	11315674	11315674	85
C6	svim_asm.INS.11435	INS	11359590	11359590	228
C6	svim_asm.DEL.12335	DEL	11359785	11359907	-122
C6	svim_asm.DEL.12336	DEL	11371121	11374366	-3245
C6	svim_asm.DEL.12337	DEL	11390960	11391012	-52
C6	svim_asm.DEL.12338	DEL	11429770	11429805	-35
C6	svim_asm.INS.11437	INS	11454642	11454642	7956
C6	svim_asm.INS.11438	INS	11513924	11513924	111
C6	svim_asm.INS.11439	INS	11521202	11521202	35
C6	svim_asm.DEL.12339	DEL	11543744	11544356	-612
C6	svim_asm.INS.11442	INS	11547130	11547130	69
C6	svim_asm.INS.11443	INS	11548244	11548244	318
C6	svim_asm.DEL.12340	DEL	11562584	11562661	-77
C6	svim_asm.DEL.12341	DEL	11583376	11583410	-34
C6	svim_asm.INS.11445	INS	11587058	11587058	39
C6	svim_asm.DEL.12343	DEL	11756161	11756229	-68
C6	svim_asm.DEL.12348	DEL	11796249	11796323	-74
C6	svim_asm.INS.11462	INS	12058848	12058848	35
C6	svim_asm.INS.11463	INS	12059288	12059288	75
C6	svim_asm.DEL.12354	DEL	12197105	12197341	-236
C6	svim_asm.INS.11464	INS	12214009	12214009	194
C6	svim_asm.INS.11465	INS	12218105	12218105	92
C6	svim_asm.DEL.12355	DEL	12224007	12224042	-35
C6	svim_asm.DEL.12356	DEL	12239956	12239991	-35
C6	svim_asm.INS.11467	INS	12281846	12281846	221
C6	svim_asm.DEL.12357	DEL	12301492	12301560	-68
C6	svim_asm.DEL.12358	DEL	12310653	12311607	-954
C6	svim_asm.INS.11468	INS	12319763	12319763	2758
C6	svim_asm.INS.11469	INS	12389063	12389063	33
C6	svim_asm.DEL.12359	DEL	12390755	12390786	-31
C6	svim_asm.DEL.12360	DEL	12443252	12443359	-107
C6	svim_asm.INS.11470	INS	12454860	12454860	54
C6	svim_asm.INS.11471	INS	12463422	12463422	75
C6	svim_asm.DEL.12361	DEL	12470820	12475948	-5128
C6	svim_asm.DEL.12363	DEL	12533197	12533677	-480
C6	svim_asm.INS.11476	INS	12537140	12537140	34
C6	svim_asm.DEL.12364	DEL	12544294	12544379	-85
C6	svim_asm.DEL.12365	DEL	12557287	12557322	-35
C6	svim_asm.DEL.12366	DEL	12569968	12570082	-114
C6	svim_asm.INS.11479	INS	12597607	12597607	35
C6	svim_asm.INS.11480	INS	12675413	12675413	87
C6	svim_asm.INS.11481	INS	12686778	12686778	422
C6	svim_asm.INS.11483	INS	12702204	12702204	35
C6	svim_asm.INS.11484	INS	12888603	12888603	54
C6	svim_asm.DEL.12368	DEL	12959356	12959395	-39
C6	svim_asm.INS.11486	INS	12989693	12989693	9237
C6	svim_asm.INS.11487	INS	13023352	13023352	35
C6	svim_asm.INS.11488	INS	13042070	13042070	94
C6	svim_asm.INS.11489	INS	13047994	13047994	48
C6	svim_asm.DEL.12369	DEL	13078414	13078447	-33
C6	svim_asm.INS.11490	INS	13144143	13144143	82
C6	svim_asm.DEL.12370	DEL	13166087	13167124	-1037
C6	svim_asm.DEL.12371	DEL	13182813	13186899	-4086
C6	svim_asm.DEL.12372	DEL	13189929	13196055	-6126
C6	svim_asm.DEL.12373	DEL	13199168	13199237	-69
C6	svim_asm.DEL.12374	DEL	13201780	13201995	-215
C6	svim_asm.DEL.12375	DEL	13219658	13219694	-36
C6	svim_asm.INS.11491	INS	13220051	13220051	4247
C6	svim_asm.DEL.12376	DEL	13241063	13242635	-1572
C6	svim_asm.DEL.12377	DEL	13264930	13264979	-49
C6	svim_asm.DEL.12378	DEL	13317568	13317607	-39
C6	svim_asm.DEL.12379	DEL	13340143	13340179	-36
C6	svim_asm.DEL.12380	DEL	13345053	13345089	-36
C6	svim_asm.INS.11492	INS	13363785	13363785	36
C6	svim_asm.INS.11494	INS	13372105	13372105	36
C6	svim_asm.DEL.12381	DEL	13379061	13379094	-33
C6	svim_asm.DEL.12382	DEL	13383768	13383819	-51
C6	svim_asm.DEL.12384	DEL	13392151	13401360	-9209
C6	svim_asm.DEL.12385	DEL	13402710	13402959	-249
C6	svim_asm.INS.11496	INS	13431640	13431640	38
C6	svim_asm.INS.11497	INS	13434277	13434277	6508
C6	svim_asm.INS.11499	INS	13439622	13439622	8863
C6	svim_asm.INS.11500	INS	13440322	13440322	48
C6	svim_asm.INS.11504	INS	13484500	13484500	34
C6	svim_asm.INS.11506	INS	13513449	13513449	46
C6	svim_asm.DEL.12386	DEL	13559545	13559577	-32
C6	svim_asm.DEL.12387	DEL	13572178	13572352	-174
C6	svim_asm.INS.11507	INS	13574625	13574625	63
C6	svim_asm.DEL.12388	DEL	13576704	13585949	-9245
C6	svim_asm.DEL.12394	DEL	13631055	13631105	-50
C6	svim_asm.INS.11509	INS	13640016	13640016	174
C6	svim_asm.INS.11510	INS	13667904	13667904	9158
C6	svim_asm.DEL.12395	DEL	13681022	13692382	-11360
C6	svim_asm.DEL.12397	DEL	13699664	13699699	-35
C6	svim_asm.DEL.12398	DEL	13704465	13704513	-48
C6	svim_asm.DEL.12399	DEL	13726928	13727167	-239
C6	svim_asm.INS.11512	INS	13755034	13755034	40
C6	svim_asm.DEL.12400	DEL	13759132	13762331	-3199
C6	svim_asm.INS.11513	INS	13775025	13775025	35
C6	svim_asm.DEL.12401	DEL	13776348	13776469	-121
C6	svim_asm.INS.11516	INS	13825203	13825203	107
C6	svim_asm.INS.11518	INS	13834263	13834263	45
C6	svim_asm.DEL.12402	DEL	13892399	13892660	-261
C6	svim_asm.DEL.12403	DEL	13894917	13906703	-11786
C6	svim_asm.DEL.12404	DEL	13929412	13929819	-407
C6	svim_asm.INS.11519	INS	13939675	13939675	75
C6	svim_asm.INS.11520	INS	14009279	14009279	923
C6	svim_asm.DEL.12405	DEL	14013597	14014068	-471
C6	svim_asm.INS.11521	INS	14016577	14016577	57
C6	svim_asm.DEL.12406	DEL	14031953	14031987	-34
C6	svim_asm.INS.11523	INS	14053250	14053250	107
C6	svim_asm.INS.11525	INS	14101422	14101422	39
C6	svim_asm.INS.11526	INS	14110783	14110783	39
C6	svim_asm.DEL.12408	DEL	14126559	14126910	-351
C6	svim_asm.DEL.12409	DEL	14131106	14131142	-36
C6	svim_asm.DEL.12416	DEL	14201911	14202350	-439
C6	svim_asm.INS.11529	INS	14217794	14217794	54
C6	svim_asm.DEL.12417	DEL	14227122	14227751	-629
C6	svim_asm.INS.11530	INS	14236031	14236031	35
C6	svim_asm.INS.11531	INS	14278463	14278463	7086
C6	svim_asm.INS.11532	INS	14295816	14295816	112
C6	svim_asm.DEL.12418	DEL	14320995	14325311	-4316
C6	svim_asm.DEL.12419	DEL	14366208	14366248	-40
C6	svim_asm.DEL.12420	DEL	14390640	14390673	-33
C6	svim_asm.INS.11534	INS	14412886	14412886	2499
C6	svim_asm.DEL.12421	DEL	14422825	14422996	-171
C6	svim_asm.DEL.12422	DEL	14427925	14428022	-97
C6	svim_asm.INS.11535	INS	14450934	14450934	3705
C6	svim_asm.DEL.12423	DEL	14462929	14462964	-35
C6	svim_asm.DEL.12424	DEL	14469439	14469545	-106
C6	svim_asm.DEL.12426	DEL	14479700	14479736	-36
C6	svim_asm.INS.11536	INS	14494882	14494882	105
C6	svim_asm.INS.11537	INS	14510667	14510667	90
C6	svim_asm.INS.11539	INS	14513397	14513397	79
C6	svim_asm.DEL.12428	DEL	14514041	14514145	-104
C6	svim_asm.INS.11542	INS	14532270	14532270	3718
C6	svim_asm.INS.11543	INS	14577189	14577189	53
C6	svim_asm.DEL.12429	DEL	14577605	14582265	-4660
C6	svim_asm.INS.11544	INS	14941764	14941764	104
C6	svim_asm.DEL.12430	DEL	15285782	15285815	-33
C6	svim_asm.DEL.12431	DEL	15404837	15404877	-40
C6	svim_asm.DEL.12433	DEL	15737040	15737076	-36
C6	svim_asm.DEL.12436	DEL	16567990	16568269	-279
C6	svim_asm.INS.11546	INS	16568729	16568729	43
C6	svim_asm.DEL.12437	DEL	16571678	16571788	-110
C6	svim_asm.DEL.12439	DEL	16617620	16617653	-33
C6	svim_asm.DEL.12440	DEL	16620686	16621123	-437
C6	svim_asm.DEL.12442	DEL	16634490	16639761	-5271
C6	svim_asm.DEL.12444	DEL	16648152	16652203	-4051
C6	svim_asm.DEL.12445	DEL	16658955	16659923	-968
C6	svim_asm.INS.11549	INS	16675267	16675267	367
C6	svim_asm.INS.11550	INS	16686993	16686993	188
C6	svim_asm.DEL.12446	DEL	16687322	16687354	-32
C6	svim_asm.DEL.12448	DEL	16700489	16700575	-86
C6	svim_asm.INS.11552	INS	16701817	16701817	33
C6	svim_asm.DEL.12449	DEL	16703695	16710916	-7221
C6	svim_asm.DEL.12450	DEL	16715721	16715788	-67
C6	svim_asm.INS.11554	INS	16716889	16716889	47
C6	svim_asm.INS.11555	INS	16719402	16719402	2472
C6	svim_asm.DEL.12451	DEL	16726475	16726513	-38
C6	svim_asm.DEL.12452	DEL	16741853	16747586	-5733
C6	svim_asm.INS.11557	INS	16755241	16755241	35
C6	svim_asm.DEL.12453	DEL	16768479	16773115	-4636
C6	svim_asm.INS.11558	INS	16780747	16780747	317
C6	svim_asm.INS.11559	INS	16787770	16787770	57
C6	svim_asm.INS.11560	INS	16791160	16791160	51
C6	svim_asm.DEL.12456	DEL	16794573	16794608	-35
C6	svim_asm.INS.11562	INS	16795697	16795697	8678
C6	svim_asm.INS.11565	INS	16820246	16820246	33
C6	svim_asm.INS.11566	INS	16820430	16820430	383
C6	svim_asm.INS.11567	INS	16824819	16824819	35
C6	svim_asm.INS.11568	INS	16841456	16841456	567
C6	svim_asm.INS.11570	INS	16843630	16843630	933
C6	svim_asm.INS.11571	INS	16881140	16881140	8636
C6	svim_asm.INS.11572	INS	16885982	16885982	58
C6	svim_asm.INS.11574	INS	16887039	16887039	44
C6	svim_asm.INS.11576	INS	16888671	16888671	73
C6	svim_asm.DEL.12464	DEL	16930830	16930884	-54
C6	svim_asm.DEL.12465	DEL	16939284	16939806	-522
C6	svim_asm.INS.11581	INS	16941587	16941587	337
C6	svim_asm.DEL.12466	DEL	16950263	16953943	-3680
C6	svim_asm.DEL.12468	DEL	16958060	16958122	-62
C6	svim_asm.DEL.12469	DEL	16963893	16966970	-3077
C6	svim_asm.DEL.12470	DEL	16967297	16967349	-52
C6	svim_asm.DEL.12471	DEL	16970260	16970828	-568
C6	svim_asm.DEL.12474	DEL	17074317	17079479	-5162
C6	svim_asm.INS.11583	INS	17081930	17081930	144
C6	svim_asm.DEL.12476	DEL	17084844	17084887	-43
C6	svim_asm.DEL.12477	DEL	17090589	17091367	-778
C6	svim_asm.DEL.12478	DEL	17096398	17098412	-2014
C6	svim_asm.DEL.12479	DEL	17101020	17101352	-332
C6	svim_asm.DEL.12480	DEL	17108720	17108941	-221
C6	svim_asm.DEL.12481	DEL	17109482	17109531	-49
C6	svim_asm.DEL.12482	DEL	17109783	17110039	-256
C6	svim_asm.INS.11584	INS	17111888	17111888	85
C6	svim_asm.DEL.12483	DEL	17112540	17112698	-158
C6	svim_asm.DEL.12484	DEL	17113181	17113229	-48
C6	svim_asm.DEL.12485	DEL	17347215	17347267	-52
C6	svim_asm.DEL.12489	DEL	17461510	17553469	-91959
C6	svim_asm.DEL.12490	DEL	17555952	17558514	-2562
C6	svim_asm.DEL.12491	DEL	17577582	17577816	-234
C6	svim_asm.DEL.12492	DEL	17590631	17590752	-121
C6	svim_asm.INS.11589	INS	17600370	17600370	105
C6	svim_asm.DEL.12493	DEL	17608027	17609719	-1692
C6	svim_asm.DEL.12494	DEL	17610547	17611390	-843
C6	svim_asm.INS.11591	INS	17641635	17641635	58
C6	svim_asm.DEL.12495	DEL	17643412	17643733	-321
C6	svim_asm.DEL.12496	DEL	17645354	17647048	-1694
C6	svim_asm.DEL.12498	DEL	17662773	17675692	-12919
C6	svim_asm.INS.11593	INS	17677251	17677251	45
C6	svim_asm.INS.11594	INS	17677365	17677365	198
C6	svim_asm.INS.11595	INS	17679786	17679786	200
C6	svim_asm.DEL.12499	DEL	17685239	17685279	-40
C6	svim_asm.INS.11596	INS	17685555	17685555	215
C6	svim_asm.DEL.12500	DEL	17692471	17692824	-353
C6	svim_asm.INS.11597	INS	17699978	17699978	833
C6	svim_asm.INS.11599	INS	17959573	17959573	286
C6	svim_asm.DEL.12508	DEL	17988338	17988376	-38
C6	svim_asm.DEL.12510	DEL	18035282	18035388	-106
C6	svim_asm.INS.11602	INS	18512524	18512524	38
C6	svim_asm.INS.11603	INS	18524730	18524730	3157
C6	svim_asm.DEL.12518	DEL	18543114	18543788	-674
C6	svim_asm.INS.11607	INS	18548544	18548544	38
C6	svim_asm.DEL.12519	DEL	18553977	18554016	-39
C6	svim_asm.INS.11608	INS	18735795	18735795	49
C6	svim_asm.INS.11609	INS	18739433	18739433	44
C6	svim_asm.DEL.12520	DEL	18750023	18759761	-9738
C6	svim_asm.INS.11610	INS	18793828	18793828	42
C6	svim_asm.DEL.12521	DEL	18799414	18799501	-87
C6	svim_asm.DEL.12522	DEL	18801220	18801257	-37
C6	svim_asm.INS.11611	INS	18817185	18817185	377
C6	svim_asm.INS.11612	INS	18837964	18837964	55
C6	svim_asm.DEL.12525	DEL	18913805	18919493	-5688
C6	svim_asm.INS.11614	INS	18924298	18924298	32
C6	svim_asm.DEL.12526	DEL	18931365	18932115	-750
C6	svim_asm.DEL.12527	DEL	18936355	18936833	-478
C6	svim_asm.INS.11617	INS	18943068	18943068	129
C6	svim_asm.INS.11619	INS	18993833	18993833	36
C6	svim_asm.INS.11620	INS	18995329	18995329	942
C6	svim_asm.INS.11621	INS	18997739	18997739	10434
C6	svim_asm.INS.11623	INS	19067031	19067031	5078
C6	svim_asm.INS.11627	INS	19487737	19487737	195
C6	svim_asm.DEL.12535	DEL	19504720	19504800	-80
C6	svim_asm.DEL.12536	DEL	19506901	19508871	-1970
C6	svim_asm.DEL.12538	DEL	19511847	19513376	-1529
C6	svim_asm.DEL.12540	DEL	19575030	19577830	-2800
C6	svim_asm.DEL.12541	DEL	19579838	19593954	-14116
C6	svim_asm.INS.11633	INS	19600921	19600921	370
C6	svim_asm.DEL.12542	DEL	19617985	19626925	-8940
C6	svim_asm.DEL.12546	DEL	19669984	19670053	-69
C6	svim_asm.INS.11636	INS	19671308	19671308	68
C6	svim_asm.DEL.12550	DEL	19705231	19705267	-36
C6	svim_asm.INS.11640	INS	19707666	19707666	47
C6	svim_asm.INS.11641	INS	19709327	19709327	46
C6	svim_asm.DEL.12551	DEL	19720635	19724505	-3870
C6	svim_asm.DEL.12552	DEL	19749256	19751534	-2278
C6	svim_asm.INS.11644	INS	19752771	19752771	42
C6	svim_asm.DEL.12553	DEL	19755672	19755714	-42
C6	svim_asm.INS.11645	INS	19759932	19759932	107
C6	svim_asm.INS.11648	INS	19828314	19828314	3143
C6	svim_asm.DEL.12558	DEL	19890283	19895856	-5573
C6	svim_asm.DEL.12559	DEL	19898244	19910111	-11867
C6	svim_asm.INS.11651	INS	19911413	19911413	38
C6	svim_asm.INS.11652	INS	19919984	19919984	492
C6	svim_asm.INS.11653	INS	19924495	19924495	38
C6	svim_asm.INS.11654	INS	19931781	19931781	41
C6	svim_asm.INS.11655	INS	19982598	19982598	52
C6	svim_asm.INS.11660	INS	20027169	20027169	88
C6	svim_asm.INS.11661	INS	20030440	20030440	44
C6	svim_asm.DEL.12565	DEL	20048856	20055224	-6368
C6	svim_asm.DEL.12566	DEL	20057822	20068328	-10506
C6	svim_asm.DEL.12568	DEL	20086397	20086433	-36
C6	svim_asm.DEL.12570	DEL	20122626	20123357	-731
C6	svim_asm.INS.11667	INS	20199089	20199089	190
C6	svim_asm.DEL.12574	DEL	20228439	20234268	-5829
C6	svim_asm.INS.11669	INS	20278293	20278293	367
C6	svim_asm.DEL.12579	DEL	20291284	20291326	-42
C6	svim_asm.INS.11670	INS	20295146	20295146	38
C6	svim_asm.DEL.12580	DEL	20316208	20320621	-4413
C6	svim_asm.DEL.12583	DEL	20345787	20353571	-7784
C6	svim_asm.DEL.12584	DEL	20356571	20356619	-48
C6	svim_asm.DEL.12585	DEL	20364783	20365078	-295
C6	svim_asm.DEL.12586	DEL	20367555	20367595	-40
C6	svim_asm.INS.11678	INS	20369596	20369596	1656
C6	svim_asm.DEL.12587	DEL	20369798	20369845	-47
C6	svim_asm.INS.11679	INS	20382555	20382555	56
C6	svim_asm.INS.11680	INS	20390260	20390260	122
C6	svim_asm.DEL.12589	DEL	20421938	20422091	-153
C6	svim_asm.INS.11681	INS	20430271	20430271	458
C6	svim_asm.INS.11684	INS	20439194	20439194	312
C6	svim_asm.INS.11685	INS	20446469	20446469	138
C6	svim_asm.DEL.12590	DEL	20458318	20464014	-5696
C6	svim_asm.DEL.12591	DEL	20482716	20482768	-52
C6	svim_asm.INS.11688	INS	20490397	20490397	210
C6	svim_asm.INS.11689	INS	20492684	20492684	247
C6	svim_asm.DEL.12592	DEL	20493975	20494017	-42
C6	svim_asm.INS.11690	INS	20497646	20497646	400
C6	svim_asm.DEL.12594	DEL	20518916	20519000	-84
C6	svim_asm.DEL.12595	DEL	20545450	20551458	-6008
C6	svim_asm.DEL.12596	DEL	20552918	20554452	-1534
C6	svim_asm.DEL.12597	DEL	20579211	20585384	-6173
C6	svim_asm.DEL.12598	DEL	20593210	20600441	-7231
C6	svim_asm.INS.11697	INS	20613511	20613511	105
C6	svim_asm.DEL.12600	DEL	20638630	20638877	-247
C6	svim_asm.DEL.12601	DEL	20640812	20640879	-67
C6	svim_asm.INS.11699	INS	20646410	20646410	1942
C6	svim_asm.INS.11700	INS	20659797	20659797	361
C6	svim_asm.INS.11701	INS	20681516	20681516	1177
C6	svim_asm.DEL.12603	DEL	20683163	20694638	-11475
C6	svim_asm.INS.11702	INS	20696945	20696945	36
C6	svim_asm.DEL.12604	DEL	20710613	20710669	-56
C6	svim_asm.DEL.12605	DEL	20718450	20718490	-40
C6	svim_asm.INS.11703	INS	20718649	20718649	40
C6	svim_asm.DEL.12606	DEL	20721616	20722027	-411
C6	svim_asm.DEL.12607	DEL	20728846	20728884	-38
C6	svim_asm.DEL.12608	DEL	20733790	20733840	-50
C6	svim_asm.DEL.12609	DEL	20751275	20751772	-497
C6	svim_asm.INS.11704	INS	20774059	20774059	39
C6	svim_asm.INS.11705	INS	20780863	20780863	48
C6	svim_asm.DEL.12616	DEL	20816595	20816644	-49
C6	svim_asm.DEL.12617	DEL	20823020	20823100	-80
C6	svim_asm.INS.11716	INS	20823980	20823980	35
C6	svim_asm.INS.11717	INS	20829759	20829759	246
C6	svim_asm.DEL.12618	DEL	20857448	20857899	-451
C6	svim_asm.INS.11718	INS	20859281	20859281	31
C6	svim_asm.INS.11719	INS	20880458	20880458	1663
C6	svim_asm.DEL.12619	DEL	20889771	20897759	-7988
C6	svim_asm.DEL.12620	DEL	20899607	20904744	-5137
C6	svim_asm.INS.11720	INS	20907460	20907460	48
C6	svim_asm.INS.11721	INS	20931573	20931573	612
C6	svim_asm.DEL.12622	DEL	20948151	20948243	-92
C6	svim_asm.INS.11722	INS	20953219	20953219	48
C6	svim_asm.INS.11725	INS	21044565	21044565	2460
C6	svim_asm.DEL.12629	DEL	21052548	21052594	-46
C6	svim_asm.INS.11726	INS	21053287	21053287	3019
C6	svim_asm.INS.11727	INS	21056442	21056442	61
C6	svim_asm.INS.11728	INS	21057026	21057026	43
C6	svim_asm.DEL.12630	DEL	21092211	21100625	-8414
C6	svim_asm.DEL.12631	DEL	21101321	21101370	-49
C6	svim_asm.DEL.12632	DEL	21106877	21106911	-34
C6	svim_asm.INS.11730	INS	21113096	21113096	40
C6	svim_asm.DEL.12634	DEL	21134946	21140481	-5535
C6	svim_asm.DEL.12637	DEL	21142339	21149610	-7271
C6	svim_asm.DEL.12639	DEL	21153049	21163615	-10566
C6	svim_asm.DEL.12640	DEL	21173830	21173900	-70
C6	svim_asm.DEL.12641	DEL	21180437	21180506	-69
C6	svim_asm.DEL.12642	DEL	21183250	21183337	-87
C6	svim_asm.INS.11732	INS	21208810	21208810	345
C6	svim_asm.INS.11733	INS	21212467	21212467	727
C6	svim_asm.INS.11734	INS	21220290	21220290	40
C6	svim_asm.DEL.12643	DEL	21225183	21225761	-578
C6	svim_asm.INS.11736	INS	21229527	21229527	67
C6	svim_asm.INS.11737	INS	21238585	21238585	56
C6	svim_asm.DEL.12644	DEL	21249559	21249922	-363
C6	svim_asm.INS.11738	INS	21263391	21263391	6165
C6	svim_asm.DEL.12646	DEL	21280613	21281044	-431
C6	svim_asm.DEL.12648	DEL	21348265	21358830	-10565
C6	svim_asm.DEL.12649	DEL	21370808	21370883	-75
C6	svim_asm.DEL.12650	DEL	21445684	21447167	-1483
C6	svim_asm.DEL.12651	DEL	21565140	21565222	-82
C6	svim_asm.DEL.12653	DEL	21657204	21665817	-8613
C6	svim_asm.DEL.12654	DEL	21667141	21678623	-11482
C6	svim_asm.DEL.12655	DEL	21681875	21681925	-50
C6	svim_asm.DEL.12656	DEL	21686035	21693259	-7224
C6	svim_asm.INS.11744	INS	21698590	21698590	1305
C6	svim_asm.INS.11745	INS	21704557	21704557	7630
C6	svim_asm.DEL.12658	DEL	21706888	21707137	-249
C6	svim_asm.INS.11746	INS	21708453	21708453	33
C6	svim_asm.DEL.12659	DEL	21711764	21712588	-824
C6	svim_asm.DEL.12660	DEL	21713460	21713511	-51
C6	svim_asm.INS.11747	INS	21730927	21730927	52
C6	svim_asm.INS.11749	INS	21761763	21761763	59
C6	svim_asm.INS.11750	INS	21762588	21762588	880
C6	svim_asm.DEL.12661	DEL	21779800	21779835	-35
C6	svim_asm.INS.11751	INS	21781995	21781995	9909
C6	svim_asm.DEL.12662	DEL	21797203	21797897	-694
C6	svim_asm.INS.11754	INS	21810632	21810632	80
C6	svim_asm.DEL.12663	DEL	21817875	21819349	-1474
C6	svim_asm.INS.11757	INS	21834469	21834469	2292
C6	svim_asm.INS.11759	INS	21836177	21836177	247
C6	svim_asm.DEL.12664	DEL	21836652	21836771	-119
C6	svim_asm.INS.11760	INS	21841777	21841777	1216
C6	svim_asm.INS.11761	INS	21849951	21849951	1425
C6	svim_asm.DEL.12665	DEL	21851549	21862823	-11274
C6	svim_asm.DEL.12666	DEL	21884568	21884782	-214
C6	svim_asm.INS.11764	INS	21894616	21894616	428
C6	svim_asm.INS.11765	INS	21897576	21897576	66
C6	svim_asm.INS.11766	INS	21898169	21898169	39
C6	svim_asm.INS.11770	INS	22006068	22006068	38
C6	svim_asm.DEL.12669	DEL	22163716	22164617	-901
C6	svim_asm.INS.11771	INS	22352158	22352158	342
C6	svim_asm.DEL.12670	DEL	22353567	22353623	-56
C6	svim_asm.INS.11773	INS	22520661	22520661	45
C6	svim_asm.INS.11775	INS	22578246	22578246	110
C6	svim_asm.DEL.12671	DEL	22580797	22580838	-41
C6	svim_asm.INS.11776	INS	22580961	22580961	145
C6	svim_asm.INS.11777	INS	22581550	22581550	104
C6	svim_asm.DEL.12672	DEL	22583328	22588341	-5013
C6	svim_asm.DEL.12673	DEL	22660073	22660686	-613
C6	svim_asm.DEL.12674	DEL	22662163	22662233	-70
C6	svim_asm.INS.11778	INS	22674099	22674099	1032
C6	svim_asm.INS.11779	INS	22690446	22690446	93
C6	svim_asm.INS.11780	INS	22691205	22691205	69
C6	svim_asm.INS.11781	INS	22698259	22698259	4130
C6	svim_asm.DEL.12679	DEL	22709671	22709835	-164
C6	svim_asm.INS.11782	INS	22712413	22712413	499
C6	svim_asm.DEL.12680	DEL	22718477	22720110	-1633
C6	svim_asm.DEL.12681	DEL	22722475	22722623	-148
C6	svim_asm.DEL.12682	DEL	22723767	22728810	-5043
C6	svim_asm.INS.11790	INS	22782666	22782666	35
C6	svim_asm.INS.11791	INS	22793423	22793423	254
C6	svim_asm.DEL.12694	DEL	22885091	22891284	-6193
C6	svim_asm.INS.11796	INS	22907712	22907712	835
C6	svim_asm.DEL.12695	DEL	22911815	22911851	-36
C6	svim_asm.DEL.12696	DEL	22913377	22914657	-1280
C6	svim_asm.DEL.12697	DEL	22916105	22916671	-566
C6	svim_asm.DEL.12700	DEL	22920111	22920145	-34
C6	svim_asm.INS.11797	INS	22926313	22926313	1232
C6	svim_asm.INS.11798	INS	22937136	22937136	32
C6	svim_asm.DEL.12702	DEL	22939123	22939177	-54
C6	svim_asm.DEL.12709	DEL	23003939	23004911	-972
C6	svim_asm.DEL.12710	DEL	23005321	23005356	-35
C6	svim_asm.DEL.12711	DEL	23006310	23006380	-70
C6	svim_asm.DEL.12712	DEL	23009188	23010430	-1242
C6	svim_asm.DEL.12713	DEL	23035884	23041954	-6070
C6	svim_asm.DEL.12715	DEL	23043049	23049523	-6474
C6	svim_asm.DEL.12716	DEL	23058430	23058498	-68
C6	svim_asm.INS.11804	INS	23059027	23059027	37
C6	svim_asm.INS.11806	INS	23067718	23067718	72
C6	svim_asm.DEL.12717	DEL	23068016	23068103	-87
C6	svim_asm.INS.11807	INS	23070928	23070928	42
C6	svim_asm.INS.11809	INS	23075118	23075118	7630
C6	svim_asm.INS.11811	INS	23086788	23086788	51
C6	svim_asm.INS.11813	INS	23101491	23101491	2093
C6	svim_asm.INS.11818	INS	23118916	23118916	501
C6	svim_asm.INS.11819	INS	23140377	23140377	604
C6	svim_asm.DEL.12722	DEL	23155267	23160643	-5376
C6	svim_asm.INS.11822	INS	23309560	23309560	6528
C6	svim_asm.INS.11823	INS	23325364	23325364	60
C6	svim_asm.INS.11824	INS	23326888	23326888	7139
C6	svim_asm.INS.11825	INS	23327989	23327989	35
C6	svim_asm.DEL.12724	DEL	23339514	23339555	-41
C6	svim_asm.DEL.12725	DEL	23346583	23353124	-6541
C6	svim_asm.DEL.12727	DEL	23362483	23364122	-1639
C6	svim_asm.DEL.12728	DEL	23368298	23368559	-261
C6	svim_asm.DEL.12729	DEL	23374680	23383566	-8886
C6	svim_asm.DEL.12731	DEL	23397787	23397835	-48
C6	svim_asm.DEL.12732	DEL	23402803	23403435	-632
C6	svim_asm.DEL.12733	DEL	23409776	23409831	-55
C6	svim_asm.DEL.12739	DEL	23462907	23465178	-2271
C6	svim_asm.DEL.12741	DEL	23476620	23478495	-1875
C6	svim_asm.DEL.12742	DEL	23479042	23479109	-67
C6	svim_asm.INS.11835	INS	23485085	23485085	81
C6	svim_asm.INS.11838	INS	23657073	23657073	66
C6	svim_asm.DEL.12745	DEL	23698900	23704173	-5273
C6	svim_asm.DEL.12747	DEL	23713351	23713405	-54
C6	svim_asm.DEL.12749	DEL	23761471	23761535	-64
C6	svim_asm.DEL.12751	DEL	23789538	23789640	-102
C6	svim_asm.DEL.12752	DEL	23795416	23795849	-433
C6	svim_asm.INS.11840	INS	23801394	23801394	37
C6	svim_asm.DEL.12753	DEL	23894621	23894752	-131
C6	svim_asm.INS.11841	INS	23956209	23956209	3597
C6	svim_asm.DEL.12757	DEL	23997770	23997801	-31
C6	svim_asm.DEL.12759	DEL	24015570	24015612	-42
C6	svim_asm.DEL.12760	DEL	24018339	24018373	-34
C6	svim_asm.INS.11845	INS	24018978	24018978	74
C6	svim_asm.DEL.12762	DEL	24019685	24019873	-188
C6	svim_asm.DEL.12763	DEL	24045270	24045331	-61
C6	svim_asm.DEL.12764	DEL	24046477	24046546	-69
C6	svim_asm.DEL.12765	DEL	24046898	24047573	-675
C6	svim_asm.INS.11847	INS	24137229	24137229	55
C6	svim_asm.DEL.12768	DEL	24139104	24139166	-62
C6	svim_asm.INS.11848	INS	24142117	24142117	39
C6	svim_asm.INS.11849	INS	24168752	24168752	42
C6	svim_asm.INS.11851	INS	24171527	24171527	249
C6	svim_asm.INS.11853	INS	24180796	24180796	67
C6	svim_asm.INS.11854	INS	24181437	24181437	2507
C6	svim_asm.DEL.12769	DEL	24197774	24220505	-22731
C6	svim_asm.INS.11857	INS	24235643	24235643	44
C6	svim_asm.DEL.12770	DEL	24237227	24237920	-693
C6	svim_asm.INS.11858	INS	24239190	24239190	102
C6	svim_asm.INS.11859	INS	24240054	24240054	119
C6	svim_asm.DEL.12771	DEL	24241292	24246610	-5318
C6	svim_asm.DEL.12776	DEL	24264215	24264333	-118
C6	svim_asm.DEL.12777	DEL	24269968	24270459	-491
C6	svim_asm.INS.11870	INS	24384855	24384855	77
C6	svim_asm.DEL.12780	DEL	24389760	24390252	-492
C6	svim_asm.DEL.12781	DEL	24397063	24409272	-12209
C6	svim_asm.DEL.12783	DEL	24417971	24429803	-11832
C6	svim_asm.DEL.12784	DEL	24438309	24438953	-644
C6	svim_asm.INS.11871	INS	24497942	24497942	40
C6	svim_asm.INS.11872	INS	24499931	24499931	42
C6	svim_asm.DEL.12788	DEL	24502812	24507727	-4915
C6	svim_asm.DEL.12790	DEL	24535221	24535538	-317
C6	svim_asm.DEL.12791	DEL	24614693	24620966	-6273
C6	svim_asm.INS.11877	INS	24623126	24623126	7328
C6	svim_asm.DEL.12792	DEL	24625040	24625083	-43
C6	svim_asm.DEL.12796	DEL	24633080	24641073	-7993
C6	svim_asm.DEL.12798	DEL	24655759	24664541	-8782
C6	svim_asm.DEL.12803	DEL	24665770	24665948	-178
C6	svim_asm.DEL.12804	DEL	24666408	24666449	-41
C6	svim_asm.INS.11879	INS	24684713	24684713	6535
C6	svim_asm.DEL.12805	DEL	24701259	24701341	-82
C6	svim_asm.DEL.12806	DEL	24706812	24706985	-173
C6	svim_asm.DEL.12807	DEL	24707142	24707206	-64
C6	svim_asm.INS.11880	INS	24708094	24708094	36
C6	svim_asm.INS.11882	INS	24727489	24727489	74
C6	svim_asm.INS.11884	INS	24872819	24872819	718
C6	svim_asm.DEL.12812	DEL	24880209	24880249	-40
C6	svim_asm.INS.11885	INS	24930686	24930686	36
C6	svim_asm.INS.11886	INS	24990597	24990597	67
C6	svim_asm.DEL.12814	DEL	24998315	25007310	-8995
C6	svim_asm.INS.11887	INS	25009925	25009925	62
C6	svim_asm.INS.11890	INS	25064987	25064987	795
C6	svim_asm.DEL.12815	DEL	25072518	25082964	-10446
C6	svim_asm.INS.11899	INS	25093613	25093613	408
C6	svim_asm.INS.11901	INS	25133592	25133592	51
C6	svim_asm.DEL.12822	DEL	25167394	25167451	-57
C6	svim_asm.DEL.12823	DEL	25169381	25180623	-11242
C6	svim_asm.INS.11902	INS	25182757	25182757	1635
C6	svim_asm.DEL.12826	DEL	25183904	25184457	-553
C6	svim_asm.DEL.12827	DEL	25188050	25190154	-2104
C6	svim_asm.DEL.12828	DEL	25192522	25192558	-36
C6	svim_asm.INS.11903	INS	25196002	25196002	5684
C6	svim_asm.DEL.12830	DEL	25243289	25243330	-41
C6	svim_asm.DEL.12833	DEL	25362892	25364031	-1139
C6	svim_asm.DEL.12837	DEL	25412722	25413332	-610
C6	svim_asm.DEL.12845	DEL	25549425	25554820	-5395
C6	svim_asm.DEL.12846	DEL	25555199	25555363	-164
C6	svim_asm.DEL.12847	DEL	25555711	25555751	-40
C6	svim_asm.DEL.12848	DEL	25645408	25647922	-2514
C6	svim_asm.INS.11917	INS	25681615	25681615	259
C6	svim_asm.INS.11918	INS	25720299	25720299	210
C6	svim_asm.DEL.12851	DEL	25801486	25804765	-3279
C6	svim_asm.INS.11920	INS	25820394	25820394	53
C6	svim_asm.DEL.12852	DEL	25828193	25828442	-249
C6	svim_asm.DEL.12853	DEL	25830684	25831145	-461
C6	svim_asm.INS.11921	INS	25855458	25855458	7212
C6	svim_asm.DEL.12859	DEL	25994531	25997438	-2907
C6	svim_asm.DEL.12860	DEL	26007326	26007384	-58
C6	svim_asm.DEL.12861	DEL	26023074	26023323	-249
C6	svim_asm.INS.11926	INS	26030057	26030057	62
C6	svim_asm.DEL.12862	DEL	26032162	26044029	-11867
C6	svim_asm.INS.11930	INS	26134039	26134039	34
C6	svim_asm.DEL.12865	DEL	26144759	26146181	-1422
C6	svim_asm.INS.11932	INS	26147498	26147498	40
C6	svim_asm.INS.11933	INS	26154341	26154341	167
C6	svim_asm.DEL.12866	DEL	26275349	26275994	-645
C6	svim_asm.DEL.12867	DEL	26278858	26278901	-43
C6	svim_asm.DEL.12869	DEL	26307874	26307912	-38
C6	svim_asm.DEL.12871	DEL	26327734	26338074	-10340
C6	svim_asm.INS.11938	INS	26340011	26340011	51
C6	svim_asm.INS.11939	INS	26357667	26357667	470
C6	svim_asm.INS.11940	INS	26358767	26358767	49
C6	svim_asm.INS.11941	INS	26362463	26362463	217
C6	svim_asm.DEL.12874	DEL	26453456	26453510	-54
C6	svim_asm.DEL.12876	DEL	26459481	26459540	-59
C6	svim_asm.DEL.12877	DEL	26479765	26504842	-25077
C6	svim_asm.DEL.12878	DEL	26512636	26513181	-545
C6	svim_asm.INS.11944	INS	26521858	26521858	382
C6	svim_asm.INS.11945	INS	26567608	26567608	614
C6	svim_asm.DEL.12880	DEL	26664734	26664772	-38
C6	svim_asm.DEL.12881	DEL	26667971	26668102	-131
C6	svim_asm.INS.11946	INS	26681519	26681519	39
C6	svim_asm.INS.11947	INS	26685184	26685184	258
C6	svim_asm.INS.11949	INS	26695294	26695294	975
C6	svim_asm.DEL.12882	DEL	26700066	26712879	-12813
C6	svim_asm.DEL.12883	DEL	26715752	26724987	-9235
C6	svim_asm.DEL.12884	DEL	26726575	26728175	-1600
C6	svim_asm.DEL.12885	DEL	26729161	26729687	-526
C6	svim_asm.INS.11950	INS	26738005	26738005	559
C6	svim_asm.DEL.12886	DEL	26744613	26744648	-35
C6	svim_asm.INS.11952	INS	26761095	26761095	37
C6	svim_asm.DEL.12887	DEL	26762060	26762093	-33
C6	svim_asm.DEL.12888	DEL	26763596	26763668	-72
C6	svim_asm.INS.11953	INS	26767407	26767407	34
C6	svim_asm.INS.11954	INS	26773362	26773362	49
C6	svim_asm.DEL.12889	DEL	26775185	26781656	-6471
C6	svim_asm.INS.11956	INS	26799009	26799009	615
C6	svim_asm.DEL.12890	DEL	26801065	26807236	-6171
C6	svim_asm.DEL.12891	DEL	26868573	26868652	-79
C6	svim_asm.DEL.12892	DEL	26868894	26868930	-36
C6	svim_asm.DEL.12893	DEL	26872770	26874051	-1281
C6	svim_asm.DEL.12894	DEL	26893081	26898089	-5008
C6	svim_asm.DEL.12895	DEL	26903700	26908525	-4825
C6	svim_asm.INS.11965	INS	26926371	26926371	50
C6	svim_asm.INS.11968	INS	26942126	26942126	421
C6	svim_asm.INS.11969	INS	26944710	26944710	209
C6	svim_asm.INS.11974	INS	27020924	27020924	37
C6	svim_asm.DEL.12900	DEL	27054903	27058302	-3399
C6	svim_asm.INS.11978	INS	27061390	27061390	4873
C6	svim_asm.DEL.12901	DEL	27063044	27068438	-5394
C6	svim_asm.DEL.12902	DEL	27069752	27071161	-1409
C6	svim_asm.INS.11981	INS	27079024	27079024	64
C6	svim_asm.DEL.12903	DEL	27085804	27086635	-831
C6	svim_asm.DEL.12904	DEL	27115012	27115055	-43
C6	svim_asm.INS.11983	INS	27115480	27115480	43
C6	svim_asm.DEL.12905	DEL	27155892	27155950	-58
C6	svim_asm.DEL.12906	DEL	27165050	27165313	-263
C6	svim_asm.DEL.12908	DEL	27175651	27175689	-38
C6	svim_asm.DEL.12910	DEL	27181031	27181105	-74
C6	svim_asm.DEL.12911	DEL	27196737	27196830	-93
C6	svim_asm.DEL.12912	DEL	27200328	27200371	-43
C6	svim_asm.DEL.12913	DEL	27213441	27215767	-2326
C6	svim_asm.DEL.12914	DEL	27218865	27219314	-449
C6	svim_asm.DEL.12917	DEL	27272996	27273215	-219
C6	svim_asm.INS.11991	INS	27348314	27348314	1224
C6	svim_asm.INS.11992	INS	27353717	27353717	47
C6	svim_asm.INS.11993	INS	27357485	27357485	1601
C6	svim_asm.INS.11994	INS	27357716	27357716	35
C6	svim_asm.DEL.12923	DEL	27365230	27365522	-292
C6	svim_asm.INS.11995	INS	27368615	27368615	123
C6	svim_asm.DEL.12926	DEL	27414340	27426288	-11948
C6	svim_asm.DEL.12932	DEL	27426878	27434266	-7388
C6	svim_asm.INS.11999	INS	27439222	27439222	37
C6	svim_asm.INS.12000	INS	27439729	27439729	239
C6	svim_asm.DEL.12939	DEL	27484291	27502768	-18477
C6	svim_asm.DEL.12945	DEL	27510802	27510848	-46
C6	svim_asm.INS.12008	INS	27765917	27765917	902
C6	svim_asm.INS.12009	INS	27925193	27925193	260
C6	svim_asm.INS.12010	INS	27927276	27927276	195
C6	svim_asm.DEL.12947	DEL	27927507	27927546	-39
C6	svim_asm.DEL.12949	DEL	27949883	27949914	-31
C6	svim_asm.INS.12011	INS	27953571	27953571	7239
C6	svim_asm.DEL.12950	DEL	27958567	27972404	-13837
C6	svim_asm.DEL.12951	DEL	27979475	27979787	-312
C6	svim_asm.INS.12014	INS	28017371	28017371	556
C6	svim_asm.DEL.12954	DEL	28046506	28051421	-4915
C6	svim_asm.DEL.12958	DEL	28116879	28123665	-6786
C6	svim_asm.INS.12017	INS	28128707	28128707	42
C6	svim_asm.DEL.12959	DEL	28137219	28138642	-1423
C6	svim_asm.INS.12018	INS	28146296	28146296	317
C6	svim_asm.INS.12019	INS	28147351	28147351	155
C6	svim_asm.DEL.12961	DEL	28155906	28156645	-739
C6	svim_asm.INS.12021	INS	28161061	28161061	6021
C6	svim_asm.INS.12022	INS	28166706	28166706	1600
C6	svim_asm.INS.12023	INS	28169590	28169590	933
C6	svim_asm.DEL.12962	DEL	28350058	28350350	-292
C6	svim_asm.DEL.12963	DEL	28352337	28352394	-57
C6	svim_asm.DEL.12964	DEL	28354307	28354459	-152
C6	svim_asm.DEL.12965	DEL	28382074	28392744	-10670
C6	svim_asm.DEL.12966	DEL	28403524	28403602	-78
C6	svim_asm.DEL.12967	DEL	28409652	28409835	-183
C6	svim_asm.INS.12025	INS	28411098	28411098	49
C6	svim_asm.DEL.12968	DEL	28411558	28411750	-192
C6	svim_asm.INS.12027	INS	28419051	28419051	7696
C6	svim_asm.DEL.12971	DEL	28421591	28421638	-47
C6	svim_asm.DEL.12972	DEL	28432049	28432168	-119
C6	svim_asm.DEL.12973	DEL	28439152	28445613	-6461
C6	svim_asm.DEL.12983	DEL	28590954	28591056	-102
C6	svim_asm.DEL.12985	DEL	28645463	28645593	-130
C6	svim_asm.INS.12046	INS	28679870	28679870	9120
C6	svim_asm.DEL.12988	DEL	28706148	28707280	-1132
C6	svim_asm.INS.12047	INS	28710185	28710185	317
C6	svim_asm.INS.12048	INS	28723043	28723043	10639
C6	svim_asm.INS.12050	INS	28735785	28735785	2500
C6	svim_asm.DEL.12989	DEL	28753245	28754436	-1191
C6	svim_asm.INS.12055	INS	28819226	28819226	138
C6	svim_asm.DEL.12992	DEL	28824476	28824511	-35
C6	svim_asm.DEL.12993	DEL	28829212	28829244	-32
C6	svim_asm.INS.12058	INS	28850008	28850008	38
C6	svim_asm.DEL.12995	DEL	28857166	28857625	-459
C6	svim_asm.INS.12059	INS	28881718	28881718	105
C6	svim_asm.DEL.12996	DEL	28932539	28933411	-872
C6	svim_asm.DEL.12997	DEL	28944627	28945337	-710
C6	svim_asm.DEL.12999	DEL	29326060	29336635	-10575
C6	svim_asm.DEL.13000	DEL	29342154	29344910	-2756
C6	svim_asm.DEL.13001	DEL	29346927	29351695	-4768
C6	svim_asm.DEL.13004	DEL	29408617	29417964	-9347
C6	svim_asm.DEL.13005	DEL	29425348	29425381	-33
C6	svim_asm.DEL.13006	DEL	29427999	29428246	-247
C6	svim_asm.DEL.13007	DEL	29430693	29431730	-1037
C6	svim_asm.INS.12064	INS	29432831	29432831	34
C6	svim_asm.INS.12065	INS	29446207	29446207	45
C6	svim_asm.INS.12066	INS	29447039	29447039	36
C6	svim_asm.DEL.13008	DEL	29469184	29469215	-31
C6	svim_asm.INS.12068	INS	29549484	29549484	259
C6	svim_asm.INS.12069	INS	29568119	29568119	100
C6	svim_asm.INS.12070	INS	29568859	29568859	10597
C6	svim_asm.DEL.13010	DEL	29620112	29620153	-41
C6	svim_asm.DEL.13013	DEL	29759362	29786552	-27190
C6	svim_asm.DEL.13014	DEL	29792112	29792560	-448
C6	svim_asm.INS.12080	INS	29797030	29797030	133
C6	svim_asm.INS.12082	INS	29808842	29808842	11968
C6	svim_asm.DEL.13016	DEL	29834297	29834334	-37
C6	svim_asm.DEL.13018	DEL	29880401	29881764	-1363
C6	svim_asm.DEL.13019	DEL	29886798	29891809	-5011
C6	svim_asm.INS.12085	INS	29946776	29946776	9102
C6	svim_asm.DEL.13021	DEL	29948655	29950445	-1790
C6	svim_asm.INS.12087	INS	29957944	29957944	77
C6	svim_asm.INS.12089	INS	29958123	29958123	1124
C6	svim_asm.DEL.13022	DEL	29985514	29985570	-56
C6	svim_asm.INS.12091	INS	30008327	30008327	82
C6	svim_asm.DEL.13025	DEL	30053680	30060904	-7224
C6	svim_asm.INS.12098	INS	30066996	30066996	276
C6	svim_asm.INS.12099	INS	30071342	30071342	160
C6	svim_asm.DEL.13026	DEL	30083297	30083409	-112
C6	svim_asm.DEL.13027	DEL	30119624	30119708	-84
C6	svim_asm.INS.12107	INS	30181563	30181563	36
C6	svim_asm.DEL.13033	DEL	30215339	30215395	-56
C6	svim_asm.INS.12111	INS	30232111	30232111	69
C6	svim_asm.INS.12113	INS	30239523	30239523	1934
C6	svim_asm.INS.12114	INS	30243783	30243783	528
C6	svim_asm.DEL.13035	DEL	30385607	30385859	-252
C6	svim_asm.INS.12117	INS	30516628	30516628	126
C6	svim_asm.INS.12119	INS	30685072	30685072	31
C6	svim_asm.DEL.13038	DEL	30685360	30685976	-616
C6	svim_asm.DEL.13039	DEL	30687571	30697596	-10025
C6	svim_asm.INS.12120	INS	30700277	30700277	55
C6	svim_asm.DEL.13040	DEL	30705454	30706718	-1264
C6	svim_asm.DEL.13041	DEL	30719062	30719437	-375
C6	svim_asm.DEL.13042	DEL	30727962	30728028	-66
C6	svim_asm.INS.12122	INS	30751597	30751597	2421
C6	svim_asm.INS.12124	INS	30791379	30791379	4614
C6	svim_asm.DEL.13046	DEL	30791976	30796626	-4650
C6	svim_asm.DEL.13049	DEL	30891972	30892604	-632
C6	svim_asm.DEL.13050	DEL	30895812	30895847	-35
C6	svim_asm.INS.12125	INS	30977855	30977855	41
C6	svim_asm.DEL.13051	DEL	30980924	30981104	-180
C6	svim_asm.INS.12126	INS	30985102	30985102	336
C6	svim_asm.INS.12127	INS	30997667	30997667	823
C6	svim_asm.INS.12128	INS	31005187	31005187	35
C6	svim_asm.INS.12130	INS	31022562	31022562	69
C6	svim_asm.DEL.13055	DEL	31025307	31025361	-54
C6	svim_asm.DEL.13056	DEL	31035816	31035905	-89
C6	svim_asm.DEL.13057	DEL	31047427	31047459	-32
C6	svim_asm.DEL.13058	DEL	31064387	31067150	-2763
C6	svim_asm.INS.12131	INS	31110372	31110372	707
C6	svim_asm.INS.12132	INS	31113509	31113509	70
C6	svim_asm.DEL.13063	DEL	31115078	31116018	-940
C6	svim_asm.INS.12133	INS	31119050	31119050	98
C6	svim_asm.INS.12135	INS	31170547	31170547	3139
C6	svim_asm.INS.12136	INS	31172736	31172736	259
C6	svim_asm.DEL.13068	DEL	31207560	31207637	-77
C6	svim_asm.INS.12137	INS	31216692	31216692	129
C6	svim_asm.DEL.13069	DEL	31218841	31218887	-46
C6	svim_asm.INS.12140	INS	31248808	31248808	697
C6	svim_asm.INS.12141	INS	31252476	31252476	788
C6	svim_asm.DEL.13076	DEL	31284445	31284625	-180
C6	svim_asm.DEL.13077	DEL	31287347	31287401	-54
C6	svim_asm.DEL.13078	DEL	31355987	31356592	-605
C6	svim_asm.DEL.13079	DEL	31357607	31357657	-50
C6	svim_asm.DEL.13080	DEL	31359169	31359210	-41
C6	svim_asm.INS.12144	INS	31359719	31359719	63
C6	svim_asm.DEL.13081	DEL	31360744	31363664	-2920
C6	svim_asm.INS.12145	INS	31369055	31369055	35
C6	svim_asm.DEL.13082	DEL	31370678	31372140	-1462
C6	svim_asm.DEL.13083	DEL	31374507	31374618	-111
C6	svim_asm.INS.12146	INS	31375682	31375682	51
C6	svim_asm.DEL.13084	DEL	31378020	31382200	-4180
C6	svim_asm.DEL.13089	DEL	31411301	31411348	-47
C6	svim_asm.INS.12153	INS	31423554	31423554	4607
C6	svim_asm.INS.12155	INS	31451810	31451810	38
C6	svim_asm.INS.12156	INS	31452503	31452503	258
C6	svim_asm.DEL.13091	DEL	31457577	31458153	-576
C6	svim_asm.INS.12157	INS	31468454	31468454	8478
C6	svim_asm.DEL.13094	DEL	31512661	31512704	-43
C6	svim_asm.DEL.13095	DEL	31513050	31513092	-42
C6	svim_asm.INS.12161	INS	31523170	31523170	181
C6	svim_asm.INS.12165	INS	31545834	31545834	1421
C6	svim_asm.INS.12166	INS	31559697	31559697	229
C6	svim_asm.INS.12167	INS	31564065	31564065	980
C6	svim_asm.INS.12168	INS	31582309	31582309	43
C6	svim_asm.INS.12169	INS	31587596	31587596	39
C6	svim_asm.DEL.13099	DEL	31592068	31592137	-69
C6	svim_asm.INS.12170	INS	31595774	31595774	856
C6	svim_asm.INS.12171	INS	31601578	31601578	310
C6	svim_asm.DEL.13103	DEL	31617231	31624113	-6882
C6	svim_asm.DEL.13104	DEL	31626288	31627210	-922
C6	svim_asm.DEL.13106	DEL	31635303	31639289	-3986
C6	svim_asm.INS.12179	INS	31673262	31673262	43
C6	svim_asm.DEL.13108	DEL	31673561	31673600	-39
C6	svim_asm.INS.12180	INS	31674699	31674699	230
C6	svim_asm.INS.12181	INS	31754324	31754324	1602
C6	svim_asm.DEL.13110	DEL	31778946	31788144	-9198
C6	svim_asm.INS.12182	INS	31795943	31795943	222
C6	svim_asm.DEL.13111	DEL	31808136	31808205	-69
C6	svim_asm.INS.12183	INS	31808793	31808793	34
C6	svim_asm.INS.12184	INS	31821474	31821474	382
C6	svim_asm.INS.12185	INS	31841078	31841078	45
C6	svim_asm.DEL.13113	DEL	31866672	31872855	-6183
C6	svim_asm.INS.12186	INS	31890830	31890830	1276
C6	svim_asm.DEL.13115	DEL	31931226	31931272	-46
C6	svim_asm.DEL.13116	DEL	31931397	31931799	-402
C6	svim_asm.INS.12189	INS	31944566	31944566	607
C6	svim_asm.INS.12190	INS	31954585	31954585	572
C6	svim_asm.DEL.13117	DEL	31960302	31960340	-38
C6	svim_asm.DEL.13118	DEL	31965496	31968977	-3481
C6	svim_asm.DEL.13119	DEL	31972503	31973204	-701
C6	svim_asm.DEL.13120	DEL	31984264	31993090	-8826
C6	svim_asm.INS.12191	INS	31998795	31998795	1354
C6	svim_asm.DEL.13121	DEL	32080908	32085675	-4767
C6	svim_asm.DEL.13122	DEL	32114573	32121273	-6700
C6	svim_asm.DEL.13123	DEL	32181393	32182558	-1165
C6	svim_asm.INS.12193	INS	32189333	32189333	46
C6	svim_asm.INS.12194	INS	32196737	32196737	5657
C6	svim_asm.DEL.13125	DEL	32212214	32217036	-4822
C6	svim_asm.INS.12196	INS	32227562	32227562	53
C6	svim_asm.DEL.13126	DEL	32232449	32232493	-44
C6	svim_asm.INS.12197	INS	32246465	32246465	50
C6	svim_asm.DEL.13127	DEL	32246639	32246702	-63
C6	svim_asm.INS.12200	INS	32273352	32273352	6045
C6	svim_asm.DEL.13128	DEL	32286330	32286529	-199
C6	svim_asm.INS.12201	INS	32294362	32294362	70
C6	svim_asm.DEL.13129	DEL	32296368	32297007	-639
C6	svim_asm.INS.12202	INS	32304686	32304686	45
C6	svim_asm.INS.12203	INS	32313077	32313077	443
C6	svim_asm.DEL.13130	DEL	32318268	32318306	-38
C6	svim_asm.INS.12204	INS	32322554	32322554	51
C6	svim_asm.INS.12205	INS	32331646	32331646	66
C6	svim_asm.DEL.13131	DEL	32373871	32374072	-201
C6	svim_asm.DEL.13132	DEL	32377280	32377519	-239
C6	svim_asm.INS.12206	INS	32378316	32378316	136
C6	svim_asm.INS.12207	INS	32408010	32408010	39
C6	svim_asm.DEL.13133	DEL	32415660	32420377	-4717
C6	svim_asm.INS.12208	INS	32461141	32461141	74
C6	svim_asm.INS.12211	INS	32517712	32517712	175
C6	svim_asm.DEL.13138	DEL	32521635	32522697	-1062
C6	svim_asm.DEL.13139	DEL	32534634	32534890	-256
C6	svim_asm.INS.12212	INS	32550665	32550665	35
C6	svim_asm.DEL.13141	DEL	32559061	32559157	-96
C6	svim_asm.INS.12213	INS	32566470	32566470	39
C6	svim_asm.INS.12214	INS	32578714	32578714	92
C6	svim_asm.INS.12215	INS	32588954	32588954	6535
C6	svim_asm.DEL.13144	DEL	32634913	32635856	-943
C6	svim_asm.INS.12216	INS	32638822	32638822	34
C6	svim_asm.DEL.13145	DEL	32640165	32640303	-138
C6	svim_asm.DEL.13146	DEL	32666139	32666226	-87
C6	svim_asm.INS.12218	INS	32693969	32693969	63
C6	svim_asm.DEL.13147	DEL	32706531	32719147	-12616
C6	svim_asm.INS.12220	INS	32727914	32727914	78
C6	svim_asm.INS.12221	INS	32745000	32745000	209
C6	svim_asm.DEL.13149	DEL	32767864	32768988	-1124
C6	svim_asm.INS.12222	INS	32774945	32774945	1237
C6	svim_asm.INS.12223	INS	32788555	32788555	373
C6	svim_asm.INS.12226	INS	32824213	32824213	46
C6	svim_asm.DEL.13152	DEL	32825732	32825764	-32
C6	svim_asm.DEL.13153	DEL	32828110	32828185	-75
C6	svim_asm.DEL.13154	DEL	32833829	32833923	-94
C6	svim_asm.DEL.13155	DEL	32839322	32839606	-284
C6	svim_asm.DEL.13156	DEL	32843768	32850506	-6738
C6	svim_asm.DEL.13162	DEL	32877355	32878930	-1575
C6	svim_asm.DEL.13163	DEL	32915420	32915455	-35
C6	svim_asm.INS.12231	INS	32915634	32915634	78
C6	svim_asm.DEL.13166	DEL	32945817	32948588	-2771
C6	svim_asm.DEL.13168	DEL	32951420	32951764	-344
C6	svim_asm.DEL.13169	DEL	32951888	32951937	-49
C6	svim_asm.DEL.13170	DEL	32957918	32957953	-35
C6	svim_asm.DEL.13171	DEL	32958422	32961083	-2661
C6	svim_asm.DEL.13172	DEL	32976903	32977411	-508
C6	svim_asm.INS.12233	INS	32978507	32978507	60
C6	svim_asm.INS.12237	INS	33011430	33011430	641
C6	svim_asm.INS.12238	INS	33012696	33012696	122
C6	svim_asm.DEL.13174	DEL	33017482	33017515	-33
C6	svim_asm.INS.12241	INS	33038654	33038654	78
C6	svim_asm.DEL.13177	DEL	33111096	33111290	-194
C6	svim_asm.INS.12244	INS	33141359	33141359	812
C6	svim_asm.DEL.13178	DEL	33152008	33156252	-4244
C6	svim_asm.DEL.13180	DEL	33165145	33165215	-70
C6	svim_asm.INS.12247	INS	33195830	33195830	40
C6	svim_asm.INS.12249	INS	33221217	33221217	184
C6	svim_asm.INS.12254	INS	33258593	33258593	598
C6	svim_asm.DEL.13183	DEL	33266964	33268730	-1766
C6	svim_asm.INS.12255	INS	33270387	33270387	33
C6	svim_asm.INS.12259	INS	33546099	33546099	97
C6	svim_asm.DEL.13188	DEL	33566153	33566854	-701
C6	svim_asm.DEL.13189	DEL	33568001	33568472	-471
C6	svim_asm.DEL.13190	DEL	33571253	33571439	-186
C6	svim_asm.DEL.13191	DEL	33572389	33572422	-33
C6	svim_asm.INS.12261	INS	33573073	33573073	134
C6	svim_asm.DEL.13195	DEL	33588582	33598155	-9573
C6	svim_asm.DEL.13197	DEL	33638946	33642686	-3740
C6	svim_asm.DEL.13198	DEL	33649465	33649500	-35
C6	svim_asm.DEL.13199	DEL	33654622	33656842	-2220
C6	svim_asm.DEL.13200	DEL	33671696	33677846	-6150
C6	svim_asm.DEL.13206	DEL	33752891	33752923	-32
C6	svim_asm.INS.12271	INS	33760083	33760083	590
C6	svim_asm.DEL.13207	DEL	33765297	33766440	-1143
C6	svim_asm.DEL.13208	DEL	33770471	33770504	-33
C6	svim_asm.INS.12275	INS	33788600	33788600	46
C6	svim_asm.DEL.13211	DEL	33792142	33793673	-1531
C6	svim_asm.INS.12276	INS	33808331	33808331	38
C6	svim_asm.INS.12277	INS	33818431	33818431	39
C6	svim_asm.DEL.13212	DEL	33819786	33820148	-362
C6	svim_asm.DEL.13213	DEL	33822092	33825509	-3417
C6	svim_asm.DEL.13216	DEL	33837884	33841898	-4014
C6	svim_asm.DEL.13217	DEL	33852931	33858644	-5713
C6	svim_asm.DEL.13219	DEL	33909685	33909718	-33
C6	svim_asm.INS.12280	INS	33919324	33919324	5532
C6	svim_asm.INS.12284	INS	33979512	33979512	370
C6	svim_asm.INS.12287	INS	34045084	34045084	151
C6	svim_asm.INS.12288	INS	34047074	34047074	319
C6	svim_asm.DEL.13224	DEL	34050676	34050801	-125
C6	svim_asm.DEL.13225	DEL	34051364	34051443	-79
C6	svim_asm.DEL.13227	DEL	34156929	34157123	-194
C6	svim_asm.DEL.13231	DEL	34194602	34195980	-1378
C6	svim_asm.DEL.13232	DEL	34200450	34211874	-11424
C6	svim_asm.INS.12298	INS	34252526	34252526	49
C6	svim_asm.INS.12300	INS	34259271	34259271	76
C6	svim_asm.INS.12301	INS	34261965	34261965	9362
C6	svim_asm.DEL.13236	DEL	34264570	34272752	-8182
C6	svim_asm.DEL.13239	DEL	34339849	34339906	-57
C6	svim_asm.DEL.13240	DEL	34346637	34353107	-6470
C6	svim_asm.DEL.13241	DEL	34353746	34353846	-100
C6	svim_asm.DEL.13242	DEL	34510475	34510521	-46
C6	svim_asm.INS.12307	INS	34545072	34545072	674
C6	svim_asm.INS.12308	INS	34545175	34545175	44
C6	svim_asm.INS.12310	INS	34550331	34550331	5742
C6	svim_asm.DEL.13243	DEL	34567188	34567502	-314
C6	svim_asm.INS.12312	INS	34573927	34573927	1059
C6	svim_asm.INS.12313	INS	34576188	34576188	9277
C6	svim_asm.DEL.13244	DEL	34582514	34582546	-32
C6	svim_asm.INS.12314	INS	34587445	34587445	51
C6	svim_asm.INS.12315	INS	34594806	34594806	2289
C6	svim_asm.INS.12316	INS	34595091	34595091	34
C6	svim_asm.INS.12317	INS	34598076	34598076	1588
C6	svim_asm.INS.12318	INS	34599263	34599263	233
C6	svim_asm.DEL.13246	DEL	34603971	34604019	-48
C6	svim_asm.DEL.13247	DEL	34612809	34622057	-9248
C6	svim_asm.DEL.13248	DEL	34673269	34673341	-72
C6	svim_asm.INS.12321	INS	34708517	34708517	514
C6	svim_asm.INS.12322	INS	34711021	34711021	10461
C6	svim_asm.INS.12323	INS	34712753	34712753	102
C6	svim_asm.INS.12324	INS	34715398	34715398	49
C6	svim_asm.INS.12325	INS	34717533	34717533	81
C6	svim_asm.INS.12326	INS	34733342	34733342	50
C6	svim_asm.DEL.13249	DEL	34735395	34735659	-264
C6	svim_asm.INS.12327	INS	34738124	34738124	115
C6	svim_asm.INS.12328	INS	34740157	34740157	42
C6	svim_asm.DEL.13250	DEL	34742410	34743448	-1038
C6	svim_asm.INS.12329	INS	34744274	34744274	33
C6	svim_asm.INS.12330	INS	34744944	34744944	187
C6	svim_asm.INS.12331	INS	34752232	34752232	1451
C6	svim_asm.INS.12332	INS	34754069	34754069	36
C6	svim_asm.DEL.13251	DEL	34819171	34819224	-53
C6	svim_asm.DEL.13252	DEL	34823474	34824082	-608
C6	svim_asm.INS.12334	INS	34832587	34832587	44
C6	svim_asm.DEL.13253	DEL	34851516	34851566	-50
C6	svim_asm.DEL.13254	DEL	34853092	34858551	-5459
C6	svim_asm.INS.12335	INS	34868625	34868625	173
C6	svim_asm.DEL.13255	DEL	34877745	34880156	-2411
C6	svim_asm.INS.12337	INS	34895526	34895526	62
C6	svim_asm.INS.12338	INS	34903742	34903742	194
C6	svim_asm.INS.12339	INS	34906433	34906433	4258
C6	svim_asm.INS.12340	INS	34907704	34907704	62
C6	svim_asm.INS.12341	INS	34926275	34926275	38
C6	svim_asm.INS.12343	INS	34948483	34948483	51
C6	svim_asm.DEL.13257	DEL	34951018	34951086	-68
C6	svim_asm.INS.12344	INS	34954861	34954861	318
C6	svim_asm.INS.12345	INS	34971062	34971062	39
C6	svim_asm.DEL.13260	DEL	34971336	34971377	-41
C6	svim_asm.DEL.13262	DEL	34983360	34983426	-66
C6	svim_asm.DEL.13263	DEL	34987291	34987700	-409
C6	svim_asm.INS.12349	INS	34989575	34989575	100
C6	svim_asm.INS.12350	INS	35076306	35076306	4942
C6	svim_asm.DEL.13265	DEL	35087576	35099567	-11991
C6	svim_asm.INS.12351	INS	35105174	35105174	34
C6	svim_asm.INS.12352	INS	35112056	35112056	116
C6	svim_asm.INS.12353	INS	35118855	35118855	85
C6	svim_asm.INS.12354	INS	35124120	35124120	146
C6	svim_asm.INS.12355	INS	35140459	35140459	235
C6	svim_asm.INS.12356	INS	35143343	35143343	31
C6	svim_asm.DEL.13266	DEL	35156192	35158457	-2265
C6	svim_asm.DEL.13267	DEL	35169106	35169349	-243
C6	svim_asm.INS.12357	INS	35181350	35181350	662
C6	svim_asm.INS.12359	INS	35184163	35184163	4351
C6	svim_asm.DEL.13268	DEL	35189514	35189711	-197
C6	svim_asm.DEL.13271	DEL	35267495	35267583	-88
C6	svim_asm.DEL.13272	DEL	35270622	35270679	-57
C6	svim_asm.DEL.13274	DEL	35275849	35276364	-515
C6	svim_asm.INS.12364	INS	35276861	35276861	34
C6	svim_asm.DEL.13275	DEL	35280671	35280712	-41
C6	svim_asm.INS.12365	INS	35284369	35284369	36
C6	svim_asm.INS.12366	INS	35289655	35289655	33
C6	svim_asm.DEL.13276	DEL	35297058	35298550	-1492
C6	svim_asm.INS.12367	INS	35311769	35311769	40
C6	svim_asm.DEL.13279	DEL	35414869	35415100	-231
C6	svim_asm.INS.12370	INS	35420100	35420100	200
C6	svim_asm.DEL.13280	DEL	35428612	35429196	-584
C6	svim_asm.DEL.13281	DEL	35442525	35442568	-43
C6	svim_asm.INS.12371	INS	35442940	35442940	62
C6	svim_asm.DEL.13282	DEL	35451203	35451438	-235
C6	svim_asm.DEL.13284	DEL	35480470	35486264	-5794
C6	svim_asm.INS.12372	INS	35501967	35501967	207
C6	svim_asm.INS.12373	INS	35505120	35505120	4645
C6	svim_asm.DEL.13290	DEL	35624286	35624324	-38
C6	svim_asm.DEL.13293	DEL	35658952	35660432	-1480
C6	svim_asm.DEL.13294	DEL	35661245	35670231	-8986
C6	svim_asm.DEL.13295	DEL	35671713	35679342	-7629
C6	svim_asm.INS.12385	INS	35682836	35682836	847
C6	svim_asm.DEL.13296	DEL	35684469	35684724	-255
C6	svim_asm.DEL.13297	DEL	35739349	35744424	-5075
C6	svim_asm.DEL.13298	DEL	35895187	35896495	-1308
C6	svim_asm.DEL.13299	DEL	35915210	35916916	-1706
C6	svim_asm.DEL.13300	DEL	35922890	35923148	-258
C6	svim_asm.INS.12388	INS	35930683	35930683	6338
C6	svim_asm.DEL.13301	DEL	35934928	35935953	-1025
C6	svim_asm.DEL.13302	DEL	35937063	35937255	-192
C6	svim_asm.DEL.13303	DEL	35941901	35943558	-1657
C6	svim_asm.DEL.13304	DEL	35944959	35953401	-8442
C6	svim_asm.DEL.13305	DEL	35955749	35960755	-5006
C6	svim_asm.INS.12390	INS	35984525	35984525	46
C6	svim_asm.DEL.13310	DEL	36034021	36034061	-40
C6	svim_asm.DEL.13311	DEL	36036663	36037393	-730
C6	svim_asm.INS.12401	INS	36056844	36056844	237
C6	svim_asm.DEL.13317	DEL	36113167	36113198	-31
C6	svim_asm.DEL.13318	DEL	36115268	36115720	-452
C6	svim_asm.DEL.13319	DEL	36116340	36116387	-47
C6	svim_asm.INS.12404	INS	36148515	36148515	685
C6	svim_asm.DEL.13322	DEL	36193858	36201864	-8006
C6	svim_asm.DEL.13323	DEL	36204868	36204944	-76
C6	svim_asm.INS.12407	INS	36209692	36209692	1595
C6	svim_asm.INS.12408	INS	36216168	36216168	260
C6	svim_asm.DEL.13324	DEL	36216974	36217434	-460
C6	svim_asm.INS.12409	INS	36230828	36230828	301
C6	svim_asm.INS.12410	INS	36246280	36246280	1200
C6	svim_asm.DEL.13325	DEL	36246809	36246844	-35
C6	svim_asm.INS.12411	INS	36247178	36247178	52
C6	svim_asm.DEL.13326	DEL	36248728	36248773	-45
C6	svim_asm.DEL.13327	DEL	36254922	36254963	-41
C6	svim_asm.INS.12412	INS	36255115	36255115	198
C6	svim_asm.DEL.13329	DEL	36371976	36372295	-319
C6	svim_asm.DEL.13330	DEL	36376455	36376501	-46
C6	svim_asm.DEL.13331	DEL	36377231	36378261	-1030
C6	svim_asm.DEL.13337	DEL	36487161	36487198	-37
C6	svim_asm.DEL.13338	DEL	36490278	36490729	-451
C6	svim_asm.DEL.13339	DEL	36492232	36492803	-571
C6	svim_asm.DEL.13343	DEL	36532885	36533235	-350
C6	svim_asm.DEL.13344	DEL	36534891	36535305	-414
C6	svim_asm.DEL.13347	DEL	36570670	36575593	-4923
C6	svim_asm.INS.12423	INS	36590210	36590210	47
C6	svim_asm.INS.12424	INS	36596293	36596293	36
C6	svim_asm.DEL.13350	DEL	36621027	36634397	-13370
C6	svim_asm.INS.12428	INS	36661481	36661481	105
C6	svim_asm.DEL.13356	DEL	36698116	36698724	-608
C6	svim_asm.DEL.13357	DEL	36701156	36701335	-179
C6	svim_asm.DEL.13366	DEL	36803369	36814685	-11316
C6	svim_asm.DEL.13368	DEL	36817452	36817510	-58
C6	svim_asm.INS.12436	INS	36819641	36819641	77
C6	svim_asm.DEL.13369	DEL	36820235	36820459	-224
C6	svim_asm.INS.12437	INS	36854733	36854733	55
C6	svim_asm.DEL.13371	DEL	36856608	36857433	-825
C6	svim_asm.INS.12440	INS	36917619	36917619	219
C6	svim_asm.INS.12445	INS	37019037	37019037	258
C6	svim_asm.DEL.13383	DEL	37020185	37020275	-90
C6	svim_asm.INS.12446	INS	37029782	37029782	130
C6	svim_asm.DEL.13384	DEL	37030756	37030802	-46
C6	svim_asm.INS.12454	INS	37090689	37090689	144
C6	svim_asm.DEL.13390	DEL	37091150	37091317	-167
C6	svim_asm.DEL.13391	DEL	37092834	37099606	-6772
C6	svim_asm.INS.12455	INS	37100074	37100074	41
C6	svim_asm.DEL.13392	DEL	37107627	37109748	-2121
C6	svim_asm.DEL.13393	DEL	37113159	37113211	-52
C6	svim_asm.DEL.13396	DEL	37133700	37136044	-2344
C6	svim_asm.INS.12458	INS	37153087	37153087	129
C6	svim_asm.INS.12459	INS	37153449	37153449	748
C6	svim_asm.INS.12460	INS	37155684	37155684	195
C6	svim_asm.DEL.13398	DEL	37156101	37156137	-36
C6	svim_asm.INS.12461	INS	37158063	37158063	34
C6	svim_asm.DEL.13401	DEL	37170576	37178471	-7895
C6	svim_asm.DEL.13403	DEL	37186228	37186330	-102
C6	svim_asm.INS.12465	INS	37194075	37194075	2859
C6	svim_asm.DEL.13404	DEL	37198795	37206671	-7876
C6	svim_asm.DEL.13409	DEL	37262451	37269317	-6866
C6	svim_asm.DEL.13410	DEL	37274320	37274356	-36
C6	svim_asm.INS.12469	INS	37275281	37275281	55
C6	svim_asm.DEL.13411	DEL	37301740	37304321	-2581
C6	svim_asm.DEL.13413	DEL	37367040	37369584	-2544
C6	svim_asm.DEL.13420	DEL	37379110	37383369	-4259
C6	svim_asm.DEL.13422	DEL	37407644	37407692	-48
C6	svim_asm.DEL.13424	DEL	37417613	37423205	-5592
C6	svim_asm.INS.12477	INS	37444653	37444653	36
C6	svim_asm.DEL.13426	DEL	37447098	37447141	-43
C6	svim_asm.DEL.13427	DEL	37448204	37448240	-36
C6	svim_asm.DEL.13428	DEL	37474311	37474365	-54
C6	svim_asm.DEL.13429	DEL	37482126	37482778	-652
C6	svim_asm.INS.12478	INS	37540370	37540370	154
C6	svim_asm.DEL.13430	DEL	37672666	37672734	-68
C6	svim_asm.DEL.13432	DEL	37692359	37692575	-216
C6	svim_asm.DEL.13434	DEL	37701195	37710281	-9086
C6	svim_asm.DEL.13435	DEL	37716570	37716932	-362
C6	svim_asm.DEL.13437	DEL	37720419	37720457	-38
C6	svim_asm.DEL.13438	DEL	37722407	37722871	-464
C6	svim_asm.INS.12486	INS	37726987	37726987	4237
C6	svim_asm.INS.12487	INS	37751667	37751667	288
C6	svim_asm.INS.12488	INS	37755137	37755137	36
C6	svim_asm.DEL.13441	DEL	37776661	37778680	-2019
C6	svim_asm.DEL.13442	DEL	37783561	37783704	-143
C6	svim_asm.DEL.13443	DEL	37797557	37797595	-38
C6	svim_asm.DEL.13444	DEL	37823139	37823175	-36
C6	svim_asm.INS.12490	INS	37824774	37824774	39
C6	svim_asm.DEL.13445	DEL	37827394	37827445	-51
C6	svim_asm.DEL.13449	DEL	37872793	37872866	-73
C6	svim_asm.INS.12491	INS	37878018	37878018	55
C6	svim_asm.DEL.13450	DEL	37891206	37891240	-34
C6	svim_asm.DEL.13451	DEL	37906788	37917280	-10492
C6	svim_asm.DEL.13452	DEL	37921528	37921903	-375
C6	svim_asm.INS.12492	INS	37927133	37927133	39
C6	svim_asm.INS.12493	INS	38011155	38011155	160
C6	svim_asm.INS.12494	INS	38011587	38011587	53
C6	svim_asm.INS.12495	INS	38015017	38015017	781
C6	svim_asm.DEL.13458	DEL	38020667	38021239	-572
C6	svim_asm.INS.12496	INS	38026730	38026730	61
C6	svim_asm.DEL.13459	DEL	38041163	38041198	-35
C6	svim_asm.INS.12497	INS	38041871	38041871	152
C6	svim_asm.INS.12499	INS	38050265	38050265	58
C6	svim_asm.DEL.13460	DEL	38055320	38055356	-36
C6	svim_asm.DEL.13461	DEL	38055836	38056757	-921
C6	svim_asm.DEL.13465	DEL	38062326	38072585	-10259
C6	svim_asm.INS.12503	INS	38094906	38094906	1267
C6	svim_asm.INS.12504	INS	38100176	38100176	359
C6	svim_asm.DEL.13467	DEL	38125509	38125597	-88
C6	svim_asm.DEL.13468	DEL	38141535	38141571	-36
C6	svim_asm.INS.12507	INS	38141926	38141926	246
C6	svim_asm.INS.12508	INS	38142754	38142754	133
C6	svim_asm.DEL.13469	DEL	38157061	38157346	-285
C6	svim_asm.DEL.13470	DEL	38166835	38166891	-56
C6	svim_asm.DEL.13471	DEL	38197639	38197881	-242
C6	svim_asm.INS.12510	INS	38200110	38200110	484
C6	svim_asm.INS.12511	INS	38201329	38201329	35
C6	svim_asm.INS.12512	INS	38204341	38204341	37
C6	svim_asm.DEL.13472	DEL	38205767	38206260	-493
C6	svim_asm.DEL.13474	DEL	38281316	38283365	-2049
C6	svim_asm.DEL.13475	DEL	38286674	38291652	-4978
C6	svim_asm.DEL.13477	DEL	38304014	38304068	-54
C6	svim_asm.INS.12516	INS	38307134	38307134	4836
C6	svim_asm.DEL.13478	DEL	38309804	38309868	-64
C6	svim_asm.DEL.13479	DEL	38310112	38310290	-178
C6	svim_asm.DEL.13480	DEL	38319395	38319496	-101
C6	svim_asm.INS.12520	INS	38381583	38381583	39
C6	svim_asm.INS.12521	INS	38419504	38419504	93
C6	svim_asm.DEL.13487	DEL	38432401	38433356	-955
C6	svim_asm.DEL.13490	DEL	38444349	38446615	-2266
C6	svim_asm.DEL.13495	DEL	38484410	38484688	-278
C6	svim_asm.DEL.13498	DEL	38731032	38731466	-434
C6	svim_asm.DEL.13499	DEL	38732502	38732705	-203
C6	svim_asm.DEL.13500	DEL	38735946	38741529	-5583
C6	svim_asm.INS.12535	INS	38753638	38753638	61
C6	svim_asm.INS.12537	INS	38786744	38786744	6213
C6	svim_asm.DEL.13504	DEL	38929668	38929745	-77
C6	svim_asm.INS.12545	INS	38967369	38967369	66
C6	svim_asm.DEL.13505	DEL	38973146	38973186	-40
C6	svim_asm.INS.12546	INS	39040259	39040259	550
C6	svim_asm.INS.12547	INS	39041461	39041461	42
C6	svim_asm.DEL.13506	DEL	39050464	39050510	-46
C6	svim_asm.INS.12548	INS	39053819	39053819	155
C6	svim_asm.DEL.13507	DEL	39132544	39132574	-30
C6	svim_asm.INS.12552	INS	39136503	39136503	43
C6	svim_asm.DEL.13508	DEL	39138066	39144265	-6199
C6	svim_asm.DEL.13510	DEL	39152184	39152488	-304
C6	svim_asm.DEL.13511	DEL	39152602	39152647	-45
C6	svim_asm.DEL.13513	DEL	39161607	39162213	-606
C6	svim_asm.DEL.13514	DEL	39180142	39180184	-42
C6	svim_asm.DEL.13515	DEL	39181819	39181877	-58
C6	svim_asm.DEL.13516	DEL	39182208	39188451	-6243
C6	svim_asm.DEL.13517	DEL	39196129	39201446	-5317
C6	svim_asm.INS.12556	INS	39202033	39202033	1037
C6	svim_asm.DEL.13518	DEL	39205278	39205337	-59
C6	svim_asm.DEL.13519	DEL	39207058	39207126	-68
C6	svim_asm.INS.12557	INS	39215812	39215812	267
C6	svim_asm.INS.12558	INS	39215946	39215946	1228
C6	svim_asm.INS.12559	INS	39216274	39216274	40
C6	svim_asm.DEL.13520	DEL	39226585	39226864	-279
C6	svim_asm.INS.12560	INS	39311743	39311743	52
C6	svim_asm.INS.12561	INS	39315894	39315894	239
C6	svim_asm.DEL.13522	DEL	39334581	39334623	-42
C6	svim_asm.DEL.13523	DEL	39378683	39380108	-1425
C6	svim_asm.INS.12563	INS	39607618	39607618	38
C6	svim_asm.DEL.13527	DEL	39627817	39627853	-36
C6	svim_asm.DEL.13528	DEL	39722014	39724100	-2086
C6	svim_asm.DEL.13532	DEL	39813420	39813466	-46
C6	svim_asm.INS.12568	INS	39901562	39901562	87
C6	svim_asm.DEL.13535	DEL	40420929	40428676	-7747
C6	svim_asm.DEL.13537	DEL	40446151	40454369	-8218
C6	svim_asm.DEL.13538	DEL	40456781	40469244	-12463
C6	svim_asm.INS.12569	INS	40505216	40505216	598
C6	svim_asm.INS.12570	INS	40539374	40539374	61
C6	svim_asm.INS.12571	INS	40542933	40542933	616
C6	svim_asm.DEL.13539	DEL	40585590	40585736	-146
C6	svim_asm.DEL.13540	DEL	40588685	40588788	-103
C6	svim_asm.INS.12575	INS	40608349	40608349	41
C6	svim_asm.DEL.13541	DEL	40621130	40623251	-2121
C6	svim_asm.DEL.13542	DEL	40631216	40631266	-50
C6	svim_asm.INS.12577	INS	40632622	40632622	70
C6	svim_asm.INS.12578	INS	40633346	40633346	793
C6	svim_asm.DEL.13543	DEL	40636716	40636766	-50
C6	svim_asm.DEL.13545	DEL	40672774	40676017	-3243
C6	svim_asm.DEL.13546	DEL	40708093	40708132	-39
C6	svim_asm.DEL.13547	DEL	40711325	40711892	-567
C6	svim_asm.DEL.13548	DEL	40715413	40724191	-8778
C6	svim_asm.DEL.13550	DEL	40789542	40795217	-5675
C6	svim_asm.INS.12585	INS	40797109	40797109	1749
C6	svim_asm.DEL.13554	DEL	40811158	40816067	-4909
C6	svim_asm.INS.12591	INS	40831696	40831696	259
C6	svim_asm.DEL.13556	DEL	40857382	40857450	-68
C6	svim_asm.DEL.13557	DEL	40859649	40859707	-58
C6	svim_asm.DEL.13558	DEL	40878067	40878103	-36
C6	svim_asm.INS.12593	INS	40901176	40901176	60
C6	svim_asm.INS.12594	INS	40908483	40908483	802
C6	svim_asm.DEL.13560	DEL	40918040	40918098	-58
C6	svim_asm.DEL.13561	DEL	40919321	40921118	-1797
C6	svim_asm.DEL.13562	DEL	40921911	40927461	-5550
C6	svim_asm.INS.12598	INS	40981390	40981390	39
C6	svim_asm.DEL.13565	DEL	41154292	41159223	-4931
C6	svim_asm.INS.12602	INS	41167937	41167937	668
C6	svim_asm.INS.12603	INS	41168379	41168379	77
C6	svim_asm.DEL.13566	DEL	41169791	41169837	-46
C6	svim_asm.DEL.13568	DEL	41171349	41171465	-116
C6	svim_asm.INS.12604	INS	41189221	41189221	269
C6	svim_asm.DEL.13571	DEL	41208892	41208966	-74
C6	svim_asm.DEL.13572	DEL	41212818	41213994	-1176
C6	svim_asm.DEL.13573	DEL	41217265	41217328	-63
C6	svim_asm.DEL.13574	DEL	41222159	41223201	-1042
C6	svim_asm.DEL.13575	DEL	41228508	41228608	-100
C6	svim_asm.INS.12606	INS	41252980	41252980	96
C6	svim_asm.DEL.13577	DEL	41268718	41282243	-13525
C6	svim_asm.DEL.13578	DEL	41327871	41327956	-85
C6	svim_asm.DEL.13579	DEL	41336081	41336747	-666
C6	svim_asm.DEL.13580	DEL	41337815	41338204	-389
C6	svim_asm.DEL.13581	DEL	41340357	41340705	-348
C6	svim_asm.DEL.13582	DEL	41429313	41429403	-90
C6	svim_asm.INS.12608	INS	41430312	41430312	36
C6	svim_asm.INS.12609	INS	41433266	41433266	71
C6	svim_asm.INS.12610	INS	41438109	41438109	37
C6	svim_asm.INS.12611	INS	41456540	41456540	35
C6	svim_asm.INS.12613	INS	41493175	41493175	40
C6	svim_asm.DEL.13584	DEL	41494259	41494389	-130
C6	svim_asm.INS.12614	INS	41499048	41499048	201
C6	svim_asm.DEL.13586	DEL	41504201	41504643	-442
C6	svim_asm.DEL.13587	DEL	41525731	41525764	-33
C6	svim_asm.DEL.13588	DEL	41529541	41530246	-705
C6	svim_asm.DEL.13592	DEL	41564956	41569762	-4806
C6	svim_asm.INS.12617	INS	41570896	41570896	583
C6	svim_asm.INS.12618	INS	41581066	41581066	42
C6	svim_asm.INS.12619	INS	41598789	41598789	66
C6	svim_asm.DEL.13593	DEL	41610693	41613537	-2844
C6	svim_asm.DEL.13594	DEL	41621838	41622557	-719
C6	svim_asm.DEL.13595	DEL	41650772	41651171	-399
C6	svim_asm.DEL.13596	DEL	41689858	41694699	-4841
C6	svim_asm.INS.12625	INS	41738134	41738134	6178
C6	svim_asm.DEL.13597	DEL	41746032	41746496	-464
C6	svim_asm.DEL.13603	DEL	41771972	41772921	-949
C6	svim_asm.INS.12628	INS	41775689	41775689	183
C6	svim_asm.INS.12632	INS	41808133	41808133	287
C6	svim_asm.INS.12635	INS	41881979	41881979	195
C6	svim_asm.DEL.13612	DEL	41884047	41884082	-35
C6	svim_asm.INS.12636	INS	41885015	41885015	541
C6	svim_asm.DEL.13613	DEL	41896133	41896438	-305
C6	svim_asm.DEL.13614	DEL	41896622	41896676	-54
C6	svim_asm.DEL.13615	DEL	41900384	41900861	-477
C6	svim_asm.INS.12637	INS	41901785	41901785	10793
C6	svim_asm.INS.12638	INS	41903452	41903452	141
C6	svim_asm.DEL.13619	DEL	41980776	41987026	-6250
C6	svim_asm.INS.12641	INS	41989721	41989721	376
C6	svim_asm.DEL.13620	DEL	41995780	41995867	-87
C6	svim_asm.INS.12644	INS	42037263	42037263	454
C6	svim_asm.DEL.13623	DEL	42044907	42045151	-244
C6	svim_asm.INS.12645	INS	42047127	42047127	1938
C6	svim_asm.INS.12646	INS	42047307	42047307	43
C6	svim_asm.INS.12647	INS	42145392	42145392	38
C6	svim_asm.INS.12648	INS	42147150	42147150	251
C6	svim_asm.INS.12649	INS	42155148	42155148	46
C6	svim_asm.INS.12651	INS	42173316	42173316	2354
C6	svim_asm.DEL.13626	DEL	42394569	42395831	-1262
C6	svim_asm.DEL.13632	DEL	43353693	43355743	-2050
C6	svim_asm.DEL.13635	DEL	43364803	43367121	-2318
C6	svim_asm.DEL.13636	DEL	43368766	43368816	-50
C6	svim_asm.DEL.13637	DEL	43390202	43390233	-31
C6	svim_asm.DEL.13638	DEL	43420780	43420957	-177
C6	svim_asm.INS.12653	INS	43423179	43423179	40
C6	svim_asm.INS.12656	INS	43474103	43474103	114
C6	svim_asm.INS.12657	INS	43480207	43480207	210
C6	svim_asm.INS.12658	INS	43480766	43480766	616
C6	svim_asm.DEL.13639	DEL	43485010	43487321	-2311
C6	svim_asm.DEL.13640	DEL	43490212	43490249	-37
C6	svim_asm.INS.12659	INS	43491175	43491175	54
C6	svim_asm.DEL.13641	DEL	43507450	43508506	-1056
C6	svim_asm.DEL.13642	DEL	43508575	43510585	-2010
C6	svim_asm.INS.12660	INS	43514249	43514249	55
C6	svim_asm.INS.12661	INS	43519648	43519648	219
C6	svim_asm.INS.12662	INS	43522087	43522087	94
C6	svim_asm.INS.12664	INS	43548354	43548354	111
C6	svim_asm.DEL.13644	DEL	43571708	43580737	-9029
C6	svim_asm.INS.12668	INS	43596864	43596864	82
C6	svim_asm.INS.12669	INS	43597532	43597532	645
C6	svim_asm.INS.12670	INS	43603195	43603195	232
C6	svim_asm.DEL.13645	DEL	43613433	43613833	-400
C6	svim_asm.INS.12671	INS	43614839	43614839	51
C6	svim_asm.INS.12672	INS	43615908	43615908	87
C6	svim_asm.DEL.13646	DEL	43629366	43629433	-67
C6	svim_asm.INS.12674	INS	43696945	43696945	40
C6	svim_asm.INS.12675	INS	43719767	43719767	121
C6	svim_asm.DEL.13648	DEL	43720201	43721338	-1137
C6	svim_asm.DEL.13653	DEL	43753479	43753985	-506
C6	svim_asm.INS.12680	INS	43782656	43782656	49
C6	svim_asm.INS.12681	INS	43783469	43783469	451
C6	svim_asm.DEL.13654	DEL	43792577	43792978	-401
C6	svim_asm.DEL.13655	DEL	43795626	43797910	-2284
C6	svim_asm.DEL.13658	DEL	43807674	43816751	-9077
C6	svim_asm.DEL.13659	DEL	43824790	43825051	-261
C6	svim_asm.DEL.13663	DEL	43923722	43924473	-751
C6	svim_asm.INS.12692	INS	43935068	43935068	385
C6	svim_asm.DEL.13665	DEL	44001614	44002645	-1031
C6	svim_asm.INS.12695	INS	44005195	44005195	370
C6	svim_asm.DEL.13666	DEL	44208867	44208979	-112
C6	svim_asm.INS.12697	INS	44213632	44213632	930
C6	svim_asm.INS.12698	INS	44517821	44517821	38
C6	svim_asm.INS.12699	INS	44804053	44804053	42
C6	svim_asm.DEL.13670	DEL	44959901	44959946	-45
C6	svim_asm.INS.12704	INS	44988790	44988790	66
C6	svim_asm.INS.12708	INS	45239539	45239539	55
C6	svim_asm.DEL.13673	DEL	45274478	45274534	-56
C6	svim_asm.INS.12712	INS	45384756	45384756	37
C6	svim_asm.DEL.13676	DEL	45427548	45427648	-100
C6	svim_asm.INS.12715	INS	45440418	45440418	38
C6	svim_asm.INS.12716	INS	45451999	45451999	7714
C6	svim_asm.DEL.13678	DEL	45817243	45817448	-205
C6	svim_asm.INS.12721	INS	45862481	45862481	6169
C6	svim_asm.DEL.13681	DEL	45878898	45878981	-83
C6	svim_asm.DEL.13682	DEL	45882811	45883092	-281
C6	svim_asm.INS.12723	INS	45889411	45889411	685
C6	svim_asm.DEL.13683	DEL	45901229	45914595	-13366
C6	svim_asm.DEL.13684	DEL	45915441	45920084	-4643
C6	svim_asm.DEL.13685	DEL	46014530	46014568	-38
C6	svim_asm.INS.12726	INS	46019049	46019049	41
C6	svim_asm.DEL.13686	DEL	46026900	46027948	-1048
C6	svim_asm.INS.12728	INS	46028795	46028795	218
C6	svim_asm.INS.12729	INS	46029108	46029108	77
C6	svim_asm.INS.12730	INS	46029382	46029382	147
C6	svim_asm.DEL.13687	DEL	46042894	46043131	-237
C6	svim_asm.INS.12731	INS	46045735	46045735	960
C6	svim_asm.DEL.13688	DEL	46049972	46050004	-32
C6	svim_asm.DEL.13689	DEL	46050873	46051526	-653
C6	svim_asm.DEL.13690	DEL	46053996	46054032	-36
C6	svim_asm.DEL.13691	DEL	46057038	46057085	-47
C6	svim_asm.DEL.13692	DEL	46074976	46075008	-32
C6	svim_asm.INS.12732	INS	46076051	46076051	55
C6	svim_asm.INS.12733	INS	46081070	46081070	176
C6	svim_asm.DEL.13693	DEL	46081912	46085547	-3635
C6	svim_asm.INS.12737	INS	46131672	46131672	727
C6	svim_asm.DEL.13697	DEL	46135903	46136482	-579
C6	svim_asm.INS.12738	INS	46148791	46148791	41
C6	svim_asm.INS.12740	INS	46158546	46158546	48
C6	svim_asm.INS.12741	INS	46159962	46159962	65
C6	svim_asm.INS.12742	INS	46165953	46165953	48
C6	svim_asm.DEL.13698	DEL	46166569	46166665	-96
C6	svim_asm.DEL.13699	DEL	46172110	46172192	-82
C6	svim_asm.INS.12743	INS	46177119	46177119	48
C6	svim_asm.DEL.13700	DEL	46181021	46181119	-98
C6	svim_asm.INS.12744	INS	46203990	46203990	656
C6	svim_asm.DEL.13701	DEL	46208375	46208887	-512
C6	svim_asm.DEL.13702	DEL	46212019	46212110	-91
C6	svim_asm.DEL.13703	DEL	46289415	46289485	-70
C6	svim_asm.INS.12748	INS	46387157	46387157	153
C6	svim_asm.INS.12749	INS	46389767	46389767	50
C6	svim_asm.DEL.13708	DEL	46427518	46428126	-608
C6	svim_asm.INS.12752	INS	46614524	46614524	1035
C6	svim_asm.INS.12753	INS	46614963	46614963	33
C6	svim_asm.DEL.13712	DEL	46677515	46679326	-1811
C6	svim_asm.DEL.13713	DEL	46682036	46682889	-853
C6	svim_asm.INS.12755	INS	46798243	46798243	182
C6	svim_asm.INS.12756	INS	46804353	46804353	75
C6	svim_asm.INS.12757	INS	46806998	46806998	237
C6	svim_asm.DEL.13715	DEL	46817063	46817104	-41
C6	svim_asm.DEL.13723	DEL	46905676	46905707	-31
C6	svim_asm.INS.12759	INS	46919042	46919042	994
C6	svim_asm.DEL.13724	DEL	46962442	46962619	-177
C6	svim_asm.DEL.13725	DEL	46970829	46975663	-4834
C6	svim_asm.DEL.13726	DEL	46978367	46978402	-35
C6	svim_asm.INS.12760	INS	46983895	46983895	39
C6	svim_asm.DEL.13727	DEL	46983998	46984060	-62
C6	svim_asm.INS.12761	INS	46987869	46987869	45
C6	svim_asm.DEL.13728	DEL	46989139	46989173	-34
C6	svim_asm.DEL.13729	DEL	46997243	46997369	-126
C6	svim_asm.DEL.13735	DEL	47050434	47050492	-58
C6	svim_asm.INS.12765	INS	47066373	47066373	1372
C6	svim_asm.INS.12766	INS	47073178	47073178	69
C6	svim_asm.DEL.13736	DEL	47107442	47107491	-49
C6	svim_asm.DEL.13737	DEL	47108341	47108390	-49
C6	svim_asm.INS.12768	INS	47132619	47132619	239
C6	svim_asm.DEL.13738	DEL	47133873	47134579	-706
C6	svim_asm.INS.12770	INS	47167739	47167739	33
C6	svim_asm.DEL.13742	DEL	47168637	47168685	-48
C6	svim_asm.DEL.13743	DEL	47176501	47176753	-252
C6	svim_asm.DEL.13744	DEL	47190407	47190440	-33
C6	svim_asm.DEL.13745	DEL	47200229	47200528	-299
C6	svim_asm.INS.12771	INS	47201040	47201040	60
C7	svim_asm.DEL.13753	DEL	127704	128599	-895
C7	svim_asm.INS.12779	INS	134461	134461	254
C7	svim_asm.DEL.13755	DEL	135590	144383	-8793
C7	svim_asm.DEL.13757	DEL	157368	166870	-9502
C7	svim_asm.INS.12781	INS	197501	197501	36
C7	svim_asm.INS.12782	INS	198339	198339	1446
C7	svim_asm.INS.12783	INS	199652	199652	451
C7	svim_asm.DEL.13764	DEL	247065	252078	-5013
C7	svim_asm.INS.12791	INS	252885	252885	117
C7	svim_asm.INS.12792	INS	255721	255721	192
C7	svim_asm.DEL.13765	DEL	260690	262043	-1353
C7	svim_asm.INS.12797	INS	352743	352743	97
C7	svim_asm.DEL.13772	DEL	354227	354278	-51
C7	svim_asm.DEL.13773	DEL	358835	358870	-35
C7	svim_asm.INS.12798	INS	370552	370552	263
C7	svim_asm.DEL.13774	DEL	389589	389626	-37
C7	svim_asm.INS.12800	INS	391482	391482	470
C7	svim_asm.DEL.13776	DEL	406391	408796	-2405
C7	svim_asm.DEL.13779	DEL	496091	503347	-7256
C7	svim_asm.DEL.13780	DEL	510385	512684	-2299
C7	svim_asm.DEL.13781	DEL	519174	520231	-1057
C7	svim_asm.DEL.13782	DEL	528347	528402	-55
C7	svim_asm.INS.12805	INS	530361	530361	54
C7	svim_asm.DEL.13784	DEL	537900	538020	-120
C7	svim_asm.DEL.13785	DEL	541709	541786	-77
C7	svim_asm.INS.12807	INS	543156	543156	62
C7	svim_asm.DEL.13786	DEL	640852	649049	-8197
C7	svim_asm.DEL.13787	DEL	747140	747196	-56
C7	svim_asm.DEL.13788	DEL	748059	748095	-36
C7	svim_asm.DEL.13789	DEL	748411	748447	-36
C7	svim_asm.INS.12811	INS	772722	772722	202
C7	svim_asm.DEL.13790	DEL	784673	785150	-477
C7	svim_asm.DEL.13791	DEL	789643	789717	-74
C7	svim_asm.DEL.13792	DEL	793097	793428	-331
C7	svim_asm.INS.12812	INS	793727	793727	45
C7	svim_asm.INS.12813	INS	803823	803823	7967
C7	svim_asm.INS.12814	INS	811311	811311	103
C7	svim_asm.DEL.13793	DEL	819235	819622	-387
C7	svim_asm.DEL.13794	DEL	820461	820557	-96
C7	svim_asm.DEL.13795	DEL	822870	823596	-726
C7	svim_asm.DEL.13797	DEL	879123	879245	-122
C7	svim_asm.DEL.13798	DEL	910477	910557	-80
C7	svim_asm.INS.12815	INS	912850	912850	201
C7	svim_asm.DEL.13799	DEL	919880	920104	-224
C7	svim_asm.DEL.13800	DEL	944634	944736	-102
C7	svim_asm.DEL.13801	DEL	961163	961219	-56
C7	svim_asm.INS.12816	INS	962221	962221	831
C7	svim_asm.DEL.13802	DEL	974808	974884	-76
C7	svim_asm.DEL.13803	DEL	982208	982244	-36
C7	svim_asm.DEL.13804	DEL	983310	983569	-259
C7	svim_asm.DEL.13805	DEL	992788	992830	-42
C7	svim_asm.DEL.13806	DEL	1001148	1001187	-39
C7	svim_asm.INS.12819	INS	1022854	1022854	39
C7	svim_asm.INS.12820	INS	1027760	1027760	674
C7	svim_asm.DEL.13808	DEL	1038677	1038925	-248
C7	svim_asm.INS.12821	INS	1039643	1039643	380
C7	svim_asm.DEL.13811	DEL	1085406	1085466	-60
C7	svim_asm.DEL.13813	DEL	1109037	1110782	-1745
C7	svim_asm.INS.12830	INS	1139121	1139121	65
C7	svim_asm.INS.12833	INS	1501197	1501197	63
C7	svim_asm.DEL.13815	DEL	1566090	1566128	-38
C7	svim_asm.INS.12836	INS	1572862	1572862	344
C7	svim_asm.DEL.13817	DEL	1574541	1574876	-335
C7	svim_asm.DEL.13818	DEL	1577033	1577066	-33
C7	svim_asm.DEL.13820	DEL	1592856	1593275	-419
C7	svim_asm.DEL.13821	DEL	1613100	1613140	-40
C7	svim_asm.INS.12838	INS	1618779	1618779	53
C7	svim_asm.DEL.13822	DEL	1724499	1724533	-34
C7	svim_asm.DEL.13823	DEL	1725215	1725963	-748
C7	svim_asm.DEL.13824	DEL	1737358	1737417	-59
C7	svim_asm.DEL.13825	DEL	1739849	1741209	-1360
C7	svim_asm.DEL.13826	DEL	1745669	1757188	-11519
C7	svim_asm.INS.12845	INS	1772910	1772910	259
C7	svim_asm.DEL.13828	DEL	1773231	1773724	-493
C7	svim_asm.INS.12847	INS	1775184	1775184	43
C7	svim_asm.DEL.13829	DEL	1789479	1789956	-477
C7	svim_asm.DEL.13831	DEL	1925849	1933002	-7153
C7	svim_asm.DEL.13832	DEL	1936911	1937025	-114
C7	svim_asm.INS.12850	INS	1937513	1937513	33
C7	svim_asm.DEL.13833	DEL	1938318	1938409	-91
C7	svim_asm.DEL.13834	DEL	1951668	1955923	-4255
C7	svim_asm.DEL.13835	DEL	1956907	1957610	-703
C7	svim_asm.INS.12853	INS	1959015	1959015	56
C7	svim_asm.DEL.13841	DEL	2003122	2003179	-57
C7	svim_asm.INS.12859	INS	2007033	2007033	680
C7	svim_asm.DEL.13842	DEL	2010710	2011259	-549
C7	svim_asm.DEL.13845	DEL	2031604	2031648	-44
C7	svim_asm.INS.12863	INS	2049567	2049567	55
C7	svim_asm.DEL.13846	DEL	2054484	2055011	-527
C7	svim_asm.INS.12865	INS	2057251	2057251	140
C7	svim_asm.DEL.13847	DEL	2065417	2065684	-267
C7	svim_asm.INS.12866	INS	2067831	2067831	473
C7	svim_asm.INS.12867	INS	2089558	2089558	42
C7	svim_asm.INS.12868	INS	2095909	2095909	192
C7	svim_asm.INS.12869	INS	2097101	2097101	58
C7	svim_asm.DEL.13850	DEL	2104489	2109303	-4814
C7	svim_asm.DEL.13854	DEL	2134426	2134471	-45
C7	svim_asm.DEL.13857	DEL	2164073	2164110	-37
C7	svim_asm.DEL.13858	DEL	2167343	2167401	-58
C7	svim_asm.DEL.13859	DEL	2167803	2171611	-3808
C7	svim_asm.DEL.13860	DEL	2187477	2188841	-1364
C7	svim_asm.INS.12876	INS	2217780	2217780	198
C7	svim_asm.DEL.13862	DEL	2220617	2220751	-134
C7	svim_asm.INS.12877	INS	2228163	2228163	58
C7	svim_asm.INS.12878	INS	2228597	2228597	7142
C7	svim_asm.DEL.13865	DEL	2251329	2253964	-2635
C7	svim_asm.INS.12883	INS	2262274	2262274	117
C7	svim_asm.DEL.13866	DEL	2300269	2301027	-758
C7	svim_asm.DEL.13867	DEL	2343510	2351459	-7949
C7	svim_asm.INS.12884	INS	2361362	2361362	3902
C7	svim_asm.DEL.13868	DEL	2368330	2371016	-2686
C7	svim_asm.DEL.13869	DEL	2374175	2374217	-42
C7	svim_asm.DEL.13870	DEL	2381041	2398002	-16961
C7	svim_asm.DEL.13872	DEL	2413370	2415665	-2295
C7	svim_asm.INS.12886	INS	2419219	2419219	51
C7	svim_asm.INS.12887	INS	2437096	2437096	916
C7	svim_asm.INS.12888	INS	2450938	2450938	36
C7	svim_asm.DEL.13873	DEL	2457081	2457188	-107
C7	svim_asm.DEL.13876	DEL	2544922	2544961	-39
C7	svim_asm.DEL.13878	DEL	2607809	2613454	-5645
C7	svim_asm.DEL.13879	DEL	2616134	2616808	-674
C7	svim_asm.INS.12892	INS	2620914	2620914	36
C7	svim_asm.INS.12894	INS	2667190	2667190	160
C7	svim_asm.DEL.13881	DEL	2697518	2697569	-51
C7	svim_asm.DEL.13883	DEL	2724150	2724817	-667
C7	svim_asm.DEL.13884	DEL	2767540	2776405	-8865
C7	svim_asm.INS.12896	INS	2784890	2784890	43
C7	svim_asm.DEL.13885	DEL	2846621	2852008	-5387
C7	svim_asm.INS.12897	INS	2858269	2858269	158
C7	svim_asm.INS.12898	INS	2956924	2956924	33
C7	svim_asm.INS.12899	INS	2978474	2978474	39
C7	svim_asm.DEL.13886	DEL	2986962	2987407	-445
C7	svim_asm.DEL.13887	DEL	3002442	3003364	-922
C7	svim_asm.DEL.13889	DEL	3019487	3019522	-35
C7	svim_asm.DEL.13890	DEL	3036952	3037782	-830
C7	svim_asm.INS.12902	INS	3042546	3042546	601
C7	svim_asm.DEL.13891	DEL	3044994	3045274	-280
C7	svim_asm.INS.12903	INS	3052360	3052360	39
C7	svim_asm.DEL.13892	DEL	3087087	3094255	-7168
C7	svim_asm.DEL.13893	DEL	3118093	3118133	-40
C7	svim_asm.DEL.13894	DEL	3142281	3142365	-84
C7	svim_asm.DEL.13895	DEL	3149915	3149989	-74
C7	svim_asm.DEL.13896	DEL	3151813	3151863	-50
C7	svim_asm.INS.12905	INS	3158240	3158240	70
C7	svim_asm.INS.12907	INS	3165862	3165862	141
C7	svim_asm.INS.12908	INS	3172368	3172368	141
C7	svim_asm.INS.12909	INS	3191362	3191362	36
C7	svim_asm.DEL.13897	DEL	3209427	3209467	-40
C7	svim_asm.INS.12911	INS	3214059	3214059	36
C7	svim_asm.INS.12912	INS	3226710	3226710	7908
C7	svim_asm.DEL.13898	DEL	3248348	3253862	-5514
C7	svim_asm.INS.12914	INS	3254875	3254875	128
C7	svim_asm.DEL.13899	DEL	3279909	3288082	-8173
C7	svim_asm.DEL.13900	DEL	3315449	3315485	-36
C7	svim_asm.INS.12917	INS	3368319	3368319	2478
C7	svim_asm.DEL.13901	DEL	3400359	3400447	-88
C7	svim_asm.INS.12918	INS	3411648	3411648	332
C7	svim_asm.INS.12920	INS	3431888	3431888	51
C7	svim_asm.DEL.13902	DEL	3432731	3432801	-70
C7	svim_asm.DEL.13904	DEL	3433093	3433409	-316
C7	svim_asm.DEL.13905	DEL	3440796	3440834	-38
C7	svim_asm.DEL.13906	DEL	3459605	3460622	-1017
C7	svim_asm.INS.12921	INS	3474376	3474376	36
C7	svim_asm.DEL.13907	DEL	3580741	3581676	-935
C7	svim_asm.INS.12924	INS	3638095	3638095	34
C7	svim_asm.DEL.13909	DEL	3679647	3679872	-225
C7	svim_asm.INS.12928	INS	3686981	3686981	340
C7	svim_asm.DEL.13911	DEL	3688020	3688066	-46
C7	svim_asm.INS.12929	INS	3688192	3688192	70
C7	svim_asm.INS.12930	INS	3708655	3708655	35
C7	svim_asm.INS.12932	INS	3714219	3714219	196
C7	svim_asm.INS.12933	INS	3716155	3716155	35
C7	svim_asm.INS.12935	INS	3743898	3743898	504
C7	svim_asm.DEL.13913	DEL	3748636	3757794	-9158
C7	svim_asm.DEL.13914	DEL	3770226	3770824	-598
C7	svim_asm.DEL.13915	DEL	3774361	3785842	-11481
C7	svim_asm.DEL.13917	DEL	3856735	3864570	-7835
C7	svim_asm.DEL.13918	DEL	3877495	3877548	-53
C7	svim_asm.INS.12937	INS	3892300	3892300	38
C7	svim_asm.INS.12938	INS	3896514	3896514	4857
C7	svim_asm.DEL.13919	DEL	3901015	3907154	-6139
C7	svim_asm.INS.12939	INS	3923032	3923032	42
C7	svim_asm.INS.12942	INS	3960510	3960510	113
C7	svim_asm.INS.12943	INS	3979245	3979245	150
C7	svim_asm.INS.12944	INS	4031206	4031206	35
C7	svim_asm.INS.12945	INS	4052010	4052010	2302
C7	svim_asm.DEL.13922	DEL	4073128	4073195	-67
C7	svim_asm.DEL.13923	DEL	4077282	4077323	-41
C7	svim_asm.INS.12946	INS	4097350	4097350	183
C7	svim_asm.DEL.13924	DEL	4099389	4099427	-38
C7	svim_asm.DEL.13926	DEL	4146112	4146485	-373
C7	svim_asm.DEL.13927	DEL	4170058	4171045	-987
C7	svim_asm.DEL.13928	DEL	4175221	4181499	-6278
C7	svim_asm.INS.12954	INS	4245638	4245638	64
C7	svim_asm.DEL.13935	DEL	4269605	4284629	-15024
C7	svim_asm.INS.12956	INS	4309703	4309703	33
C7	svim_asm.DEL.13936	DEL	4316800	4317016	-216
C7	svim_asm.DEL.13947	DEL	4350185	4350223	-38
C7	svim_asm.DEL.13948	DEL	4353178	4353218	-40
C7	svim_asm.DEL.13949	DEL	4388955	4390871	-1916
C7	svim_asm.DEL.13950	DEL	4398663	4398729	-66
C7	svim_asm.DEL.13951	DEL	4406580	4412261	-5681
C7	svim_asm.DEL.13954	DEL	4508918	4508983	-65
C7	svim_asm.INS.12964	INS	4553178	4553178	577
C7	svim_asm.DEL.13955	DEL	4558246	4558277	-31
C7	svim_asm.INS.12965	INS	4565373	4565373	37
C7	svim_asm.INS.12966	INS	4574217	4574217	61
C7	svim_asm.DEL.13956	DEL	4581537	4581691	-154
C7	svim_asm.DEL.13957	DEL	4582438	4582471	-33
C7	svim_asm.DEL.13958	DEL	4619682	4625812	-6130
C7	svim_asm.DEL.13959	DEL	4687005	4687075	-70
C7	svim_asm.DEL.13960	DEL	4700541	4715219	-14678
C7	svim_asm.INS.12971	INS	4747981	4747981	35
C7	svim_asm.INS.12972	INS	4749395	4749395	85
C7	svim_asm.INS.12973	INS	4752402	4752402	40
C7	svim_asm.INS.12974	INS	4754272	4754272	140
C7	svim_asm.INS.12975	INS	4761636	4761636	136
C7	svim_asm.INS.12977	INS	4771671	4771671	10853
C7	svim_asm.DEL.13962	DEL	4783099	4783132	-33
C7	svim_asm.INS.12978	INS	4805688	4805688	8765
C7	svim_asm.INS.12979	INS	4809917	4809917	40
C7	svim_asm.INS.12980	INS	4821265	4821265	338
C7	svim_asm.DEL.13963	DEL	4822517	4822799	-282
C7	svim_asm.INS.12981	INS	4836849	4836849	172
C7	svim_asm.INS.12983	INS	4850341	4850341	837
C7	svim_asm.DEL.13965	DEL	4863834	4868143	-4309
C7	svim_asm.INS.12985	INS	4902014	4902014	80
C7	svim_asm.DEL.13967	DEL	4974825	4975018	-193
C7	svim_asm.INS.12990	INS	4986752	4986752	38
C7	svim_asm.INS.12991	INS	5013365	5013365	53
C7	svim_asm.DEL.13969	DEL	5023968	5024008	-40
C7	svim_asm.DEL.13970	DEL	5040686	5047094	-6408
C7	svim_asm.INS.12993	INS	5050721	5050721	405
C7	svim_asm.INS.12994	INS	5069435	5069435	317
C7	svim_asm.DEL.13971	DEL	5077935	5078009	-74
C7	svim_asm.DEL.13972	DEL	5079151	5079622	-471
C7	svim_asm.DEL.13973	DEL	5083134	5083179	-45
C7	svim_asm.DEL.13974	DEL	5097540	5097578	-38
C7	svim_asm.INS.12995	INS	5098909	5098909	36
C7	svim_asm.DEL.13975	DEL	5115909	5115949	-40
C7	svim_asm.INS.12996	INS	5130754	5130754	37
C7	svim_asm.DEL.13976	DEL	5136555	5140232	-3677
C7	svim_asm.DEL.13979	DEL	5164917	5165163	-246
C7	svim_asm.INS.13000	INS	5167018	5167018	35
C7	svim_asm.DEL.13980	DEL	5168770	5175384	-6614
C7	svim_asm.DEL.13981	DEL	5176048	5176118	-70
C7	svim_asm.DEL.13983	DEL	5282795	5282883	-88
C7	svim_asm.INS.13004	INS	5285626	5285626	36
C7	svim_asm.DEL.13984	DEL	5288990	5289153	-163
C7	svim_asm.DEL.13985	DEL	5290418	5290469	-51
C7	svim_asm.DEL.13990	DEL	5559285	5559469	-184
C7	svim_asm.DEL.13992	DEL	5886004	5886040	-36
C7	svim_asm.DEL.13993	DEL	5946609	5946646	-37
C7	svim_asm.INS.13016	INS	5968507	5968507	95
C7	svim_asm.INS.13017	INS	5986042	5986042	48
C7	svim_asm.DEL.13995	DEL	6034855	6034895	-40
C7	svim_asm.DEL.13996	DEL	6036356	6048386	-12030
C7	svim_asm.DEL.13998	DEL	6047195	6047230	-35
C7	svim_asm.INS.13018	INS	6054015	6054015	7832
C7	svim_asm.DEL.13999	DEL	6100114	6109818	-9704
C7	svim_asm.INS.13019	INS	6146558	6146558	7183
C7	svim_asm.DEL.14000	DEL	6153776	6153812	-36
C7	svim_asm.INS.13020	INS	6188040	6188040	34
C7	svim_asm.INS.13021	INS	6192864	6192864	378
C7	svim_asm.DEL.14001	DEL	6234006	6234246	-240
C7	svim_asm.DEL.14006	DEL	6368004	6368248	-244
C7	svim_asm.INS.13022	INS	6423947	6423947	71
C7	svim_asm.DEL.14007	DEL	6425722	6425904	-182
C7	svim_asm.DEL.14008	DEL	6435635	6435999	-364
C7	svim_asm.DEL.14009	DEL	6469907	6469941	-34
C7	svim_asm.INS.13023	INS	6489744	6489744	836
C7	svim_asm.DEL.14010	DEL	6492529	6493171	-642
C7	svim_asm.DEL.14011	DEL	6508135	6516717	-8582
C7	svim_asm.INS.13025	INS	6524846	6524846	49
C7	svim_asm.DEL.14013	DEL	6563673	6563715	-42
C7	svim_asm.INS.13028	INS	6575214	6575214	7948
C7	svim_asm.DEL.14014	DEL	6588539	6588577	-38
C7	svim_asm.INS.13030	INS	6601858	6601858	4397
C7	svim_asm.DEL.14016	DEL	6603851	6603985	-134
C7	svim_asm.DEL.14017	DEL	6605813	6605919	-106
C7	svim_asm.INS.13031	INS	6606161	6606161	40
C7	svim_asm.DEL.14019	DEL	6635650	6635680	-30
C7	svim_asm.DEL.14020	DEL	6654354	6654535	-181
C7	svim_asm.DEL.14021	DEL	6690091	6690133	-42
C7	svim_asm.INS.13033	INS	6704731	6704731	84
C7	svim_asm.DEL.14022	DEL	6706191	6706390	-199
C7	svim_asm.INS.13034	INS	6713737	6713737	163
C7	svim_asm.DEL.14023	DEL	6725180	6725302	-122
C7	svim_asm.INS.13035	INS	6729824	6729824	614
C7	svim_asm.DEL.14024	DEL	6746727	6747213	-486
C7	svim_asm.INS.13036	INS	6762044	6762044	50
C7	svim_asm.DEL.14025	DEL	6795320	6795448	-128
C7	svim_asm.DEL.14027	DEL	6799572	6799610	-38
C7	svim_asm.INS.13039	INS	6806001	6806001	83
C7	svim_asm.INS.13042	INS	6812859	6812859	48
C7	svim_asm.DEL.14028	DEL	6817549	6817590	-41
C7	svim_asm.DEL.14030	DEL	6865204	6865887	-683
C7	svim_asm.DEL.14031	DEL	6873616	6874019	-403
C7	svim_asm.DEL.14032	DEL	6874197	6874244	-47
C7	svim_asm.INS.13046	INS	6875418	6875418	56
C7	svim_asm.INS.13047	INS	6883125	6883125	8558
C7	svim_asm.DEL.14033	DEL	6890142	6891074	-932
C7	svim_asm.INS.13048	INS	6895141	6895141	613
C7	svim_asm.DEL.14034	DEL	6904274	6904304	-30
C7	svim_asm.DEL.14035	DEL	6908081	6908175	-94
C7	svim_asm.DEL.14036	DEL	6912398	6912840	-442
C7	svim_asm.DEL.14039	DEL	6940904	6944427	-3523
C7	svim_asm.DEL.14041	DEL	6946112	6946156	-44
C7	svim_asm.DEL.14042	DEL	6948612	6948830	-218
C7	svim_asm.DEL.14043	DEL	6949402	6955547	-6145
C7	svim_asm.INS.13051	INS	6968299	6968299	42
C7	svim_asm.INS.13052	INS	6968760	6968760	3465
C7	svim_asm.DEL.14045	DEL	6986178	6986244	-66
C7	svim_asm.DEL.14049	DEL	7030250	7030314	-64
C7	svim_asm.DEL.14050	DEL	7035692	7037340	-1648
C7	svim_asm.DEL.14051	DEL	7054167	7054198	-31
C7	svim_asm.DEL.14052	DEL	7064070	7064532	-462
C7	svim_asm.DEL.14053	DEL	7076425	7090885	-14460
C7	svim_asm.INS.13061	INS	7098668	7098668	66
C7	svim_asm.DEL.14054	DEL	7129634	7130131	-497
C7	svim_asm.DEL.14056	DEL	7132057	7132156	-99
C7	svim_asm.DEL.14057	DEL	7136096	7138731	-2635
C7	svim_asm.DEL.14060	DEL	7171541	7176922	-5381
C7	svim_asm.DEL.14061	DEL	7182077	7182180	-103
C7	svim_asm.INS.13062	INS	7185560	7185560	48
C7	svim_asm.DEL.14062	DEL	7194874	7197125	-2251
C7	svim_asm.DEL.14063	DEL	7203617	7209844	-6227
C7	svim_asm.DEL.14067	DEL	7223749	7232493	-8744
C7	svim_asm.DEL.14069	DEL	7272894	7272962	-68
C7	svim_asm.INS.13068	INS	7302118	7302118	73
C7	svim_asm.INS.13070	INS	7317673	7317673	167
C7	svim_asm.INS.13071	INS	7320984	7320984	75
C7	svim_asm.DEL.14071	DEL	7330168	7330218	-50
C7	svim_asm.DEL.14072	DEL	7332526	7333456	-930
C7	svim_asm.DEL.14073	DEL	7335635	7335681	-46
C7	svim_asm.DEL.14075	DEL	7349203	7362578	-13375
C7	svim_asm.DEL.14076	DEL	7377123	7384794	-7671
C7	svim_asm.DEL.14079	DEL	7413623	7413672	-49
C7	svim_asm.DEL.14080	DEL	7414262	7414547	-285
C7	svim_asm.DEL.14081	DEL	7415109	7415599	-490
C7	svim_asm.INS.13077	INS	7418551	7418551	259
C7	svim_asm.DEL.14082	DEL	7429394	7440007	-10613
C7	svim_asm.DEL.14083	DEL	7445750	7445786	-36
C7	svim_asm.DEL.14084	DEL	7458439	7458486	-47
C7	svim_asm.DEL.14085	DEL	7460687	7460991	-304
C7	svim_asm.DEL.14088	DEL	7552091	7552125	-34
C7	svim_asm.INS.13082	INS	7882965	7882965	70
C7	svim_asm.INS.13083	INS	8139444	8139444	230
C7	svim_asm.INS.13084	INS	8184961	8184961	36
C7	svim_asm.INS.13085	INS	8189910	8189910	508
C7	svim_asm.DEL.14093	DEL	8220802	8220904	-102
C7	svim_asm.INS.13087	INS	8252984	8252984	5672
C7	svim_asm.INS.13088	INS	8302060	8302060	45
C7	svim_asm.INS.13090	INS	8313930	8313930	67
C7	svim_asm.DEL.14095	DEL	8315509	8315593	-84
C7	svim_asm.INS.13093	INS	8322575	8322575	144
C7	svim_asm.INS.13095	INS	8350162	8350162	43
C7	svim_asm.DEL.14096	DEL	8354435	8354605	-170
C7	svim_asm.INS.13096	INS	8378429	8378429	64
C7	svim_asm.INS.13097	INS	8391210	8391210	2107
C7	svim_asm.INS.13098	INS	8423601	8423601	82
C7	svim_asm.DEL.14097	DEL	8494842	8497468	-2626
C7	svim_asm.DEL.14098	DEL	8503028	8503094	-66
C7	svim_asm.DEL.14099	DEL	8519111	8528073	-8962
C7	svim_asm.DEL.14100	DEL	8573592	8573644	-52
C7	svim_asm.DEL.14104	DEL	8603930	8612265	-8335
C7	svim_asm.INS.13101	INS	8668483	8668483	347
C7	svim_asm.DEL.14105	DEL	8680529	8680705	-176
C7	svim_asm.DEL.14106	DEL	8680879	8680915	-36
C7	svim_asm.DEL.14107	DEL	8686528	8686633	-105
C7	svim_asm.INS.13102	INS	8687288	8687288	971
C7	svim_asm.INS.13103	INS	8744173	8744173	38
C7	svim_asm.INS.13104	INS	8813789	8813789	44
C7	svim_asm.DEL.14108	DEL	8950374	8950426	-52
C7	svim_asm.INS.13107	INS	9074759	9074759	214
C7	svim_asm.DEL.14110	DEL	9159150	9159238	-88
C7	svim_asm.DEL.14111	DEL	9165075	9165143	-68
C7	svim_asm.INS.13112	INS	9298003	9298003	5249
C7	svim_asm.DEL.14112	DEL	9301401	9301608	-207
C7	svim_asm.DEL.14113	DEL	9384671	9384760	-89
C7	svim_asm.DEL.14114	DEL	9391775	9391903	-128
C7	svim_asm.INS.13113	INS	9428557	9428557	52
C7	svim_asm.DEL.14115	DEL	9436131	9436428	-297
C7	svim_asm.DEL.14116	DEL	9440240	9449475	-9235
C7	svim_asm.DEL.14117	DEL	9462421	9465626	-3205
C7	svim_asm.DEL.14118	DEL	9466630	9467246	-616
C7	svim_asm.DEL.14119	DEL	9536004	9544375	-8371
C7	svim_asm.INS.13116	INS	9764027	9764027	5214
C7	svim_asm.DEL.14121	DEL	9983697	9983882	-185
C7	svim_asm.DEL.14128	DEL	10850080	10850132	-52
C7	svim_asm.INS.13120	INS	11168886	11168886	78
C7	svim_asm.INS.13121	INS	11423928	11423928	72
C7	svim_asm.INS.13127	INS	12674586	12674586	95
C7	svim_asm.INS.13128	INS	12984750	12984750	41
C7	svim_asm.DEL.14135	DEL	13134123	13141097	-6974
C7	svim_asm.DEL.14139	DEL	13580217	13580251	-34
C7	svim_asm.INS.13130	INS	13600599	13600599	33
C7	svim_asm.INS.13133	INS	14315330	14315330	8417
C7	svim_asm.INS.13136	INS	14385002	14385002	138
C7	svim_asm.INS.13137	INS	14386420	14386420	210
C7	svim_asm.INS.13138	INS	14489309	14489309	42
C7	svim_asm.INS.13140	INS	14509240	14509240	215
C7	svim_asm.DEL.14146	DEL	14512101	14512151	-50
C7	svim_asm.INS.13141	INS	14516190	14516190	511
C7	svim_asm.INS.13142	INS	14517093	14517093	3656
C7	svim_asm.INS.13143	INS	14522319	14522319	161
C7	svim_asm.DEL.14148	DEL	14532055	14532603	-548
C7	svim_asm.INS.13145	INS	14537141	14537141	69
C7	svim_asm.DEL.14153	DEL	14598594	14610757	-12163
C7	svim_asm.INS.13148	INS	14614317	14614317	139
C7	svim_asm.INS.13149	INS	14619825	14619825	183
C7	svim_asm.DEL.14155	DEL	14626091	14626135	-44
C7	svim_asm.DEL.14156	DEL	14626556	14626674	-118
C7	svim_asm.INS.13150	INS	14627359	14627359	281
C7	svim_asm.DEL.14157	DEL	14628440	14635236	-6796
C7	svim_asm.DEL.14158	DEL	14653248	14653656	-408
C7	svim_asm.DEL.14159	DEL	14658539	14658955	-416
C7	svim_asm.DEL.14160	DEL	14669142	14678445	-9303
C7	svim_asm.DEL.14162	DEL	14692666	14693926	-1260
C7	svim_asm.INS.13152	INS	14701936	14701936	155
C7	svim_asm.INS.13153	INS	14709649	14709649	42
C7	svim_asm.DEL.14165	DEL	14721618	14728925	-7307
C7	svim_asm.DEL.14166	DEL	14730981	14731021	-40
C7	svim_asm.DEL.14167	DEL	14736135	14736310	-175
C7	svim_asm.INS.13154	INS	14740034	14740034	7939
C7	svim_asm.INS.13155	INS	14755791	14755791	7094
C7	svim_asm.INS.13156	INS	14759958	14759958	64
C7	svim_asm.INS.13157	INS	14768219	14768219	429
C7	svim_asm.INS.13158	INS	14771728	14771728	138
C7	svim_asm.INS.13159	INS	14779228	14779228	714
C7	svim_asm.INS.13160	INS	14781386	14781386	32
C7	svim_asm.INS.13162	INS	14802081	14802081	286
C7	svim_asm.DEL.14174	DEL	14850139	14850280	-141
C7	svim_asm.INS.13165	INS	14850757	14850757	41
C7	svim_asm.INS.13166	INS	14851911	14851911	257
C7	svim_asm.INS.13167	INS	14858998	14858998	256
C7	svim_asm.DEL.14175	DEL	14875680	14886326	-10646
C7	svim_asm.INS.13171	INS	14888882	14888882	1094
C7	svim_asm.INS.13173	INS	14894669	14894669	59
C7	svim_asm.INS.13174	INS	14899713	14899713	106
C7	svim_asm.INS.13175	INS	14906415	14906415	72
C7	svim_asm.DEL.14177	DEL	14944532	14944668	-136
C7	svim_asm.INS.13183	INS	14980652	14980652	917
C7	svim_asm.INS.13188	INS	15205876	15205876	1118
C7	svim_asm.INS.13189	INS	15215880	15215880	299
C7	svim_asm.INS.13190	INS	15220950	15220950	36
C7	svim_asm.INS.13191	INS	15222044	15222044	57
C7	svim_asm.DEL.14184	DEL	15225738	15226029	-291
C7	svim_asm.INS.13193	INS	15254829	15254829	6427
C7	svim_asm.INS.13194	INS	15493220	15493220	10461
C7	svim_asm.INS.13195	INS	15507540	15507540	373
C7	svim_asm.INS.13196	INS	15510787	15510787	36
C7	svim_asm.INS.13197	INS	15540781	15540781	36
C7	svim_asm.INS.13198	INS	15547695	15547695	34
C7	svim_asm.INS.13199	INS	15582254	15582254	989
C7	svim_asm.DEL.14186	DEL	15586784	15586836	-52
C7	svim_asm.INS.13201	INS	15589736	15589736	1340
C7	svim_asm.DEL.14187	DEL	15594894	15594992	-98
C7	svim_asm.DEL.14188	DEL	15599574	15600005	-431
C7	svim_asm.INS.13202	INS	15603438	15603438	4090
C7	svim_asm.INS.13205	INS	15647218	15647218	853
C7	svim_asm.DEL.14192	DEL	15660733	15660784	-51
C7	svim_asm.INS.13206	INS	15666767	15666767	572
C7	svim_asm.DEL.14195	DEL	15692350	15692409	-59
C7	svim_asm.INS.13211	INS	15692499	15692499	578
C7	svim_asm.DEL.14196	DEL	15721880	15721934	-54
C7	svim_asm.INS.13213	INS	15752927	15752927	37
C7	svim_asm.INS.13214	INS	15753110	15753110	42
C7	svim_asm.DEL.14197	DEL	15758801	15760073	-1272
C7	svim_asm.INS.13215	INS	15762716	15762716	119
C7	svim_asm.DEL.14199	DEL	15953629	15955154	-1525
C7	svim_asm.DEL.14200	DEL	15998438	16004463	-6025
C7	svim_asm.DEL.14201	DEL	16023454	16031264	-7810
C7	svim_asm.INS.13219	INS	16064392	16064392	32
C7	svim_asm.DEL.14202	DEL	16114212	16114391	-179
C7	svim_asm.INS.13220	INS	16118066	16118066	63
C7	svim_asm.INS.13221	INS	16121487	16121487	1661
C7	svim_asm.DEL.14203	DEL	16149391	16149486	-95
C7	svim_asm.DEL.14206	DEL	17108883	17109552	-669
C7	svim_asm.DEL.14207	DEL	17298595	17298774	-179
C7	svim_asm.DEL.14208	DEL	17356154	17356597	-443
C7	svim_asm.INS.13228	INS	17421946	17421946	52
C7	svim_asm.DEL.14209	DEL	17422194	17423580	-1386
C7	svim_asm.INS.13229	INS	17425626	17425626	571
C7	svim_asm.INS.13231	INS	17430365	17430365	1949
C7	svim_asm.DEL.14213	DEL	17436070	17436840	-770
C7	svim_asm.DEL.14214	DEL	17438272	17441918	-3646
C7	svim_asm.DEL.14217	DEL	17498261	17509249	-10988
C7	svim_asm.INS.13237	INS	17513033	17513033	34
C7	svim_asm.INS.13238	INS	17527076	17527076	36
C7	svim_asm.INS.13240	INS	17561429	17561429	524
C7	svim_asm.DEL.14221	DEL	17580476	17581627	-1151
C7	svim_asm.DEL.14222	DEL	17593096	17604427	-11331
C7	svim_asm.DEL.14223	DEL	17608992	17609033	-41
C7	svim_asm.INS.13247	INS	17931158	17931158	36
C7	svim_asm.DEL.14229	DEL	17935614	17935744	-130
C7	svim_asm.DEL.14231	DEL	17942251	17942427	-176
C7	svim_asm.INS.13248	INS	17950969	17950969	52
C7	svim_asm.DEL.14232	DEL	17957048	17957104	-56
C7	svim_asm.DEL.14233	DEL	17958026	17958064	-38
C7	svim_asm.DEL.14234	DEL	17960222	17968578	-8356
C7	svim_asm.DEL.14235	DEL	17975854	17976042	-188
C7	svim_asm.INS.13250	INS	17981800	17981800	107
C7	svim_asm.DEL.14236	DEL	17984099	17984684	-585
C7	svim_asm.INS.13251	INS	17986563	17986563	48
C7	svim_asm.INS.13252	INS	17987096	17987096	46
C7	svim_asm.DEL.14237	DEL	17990012	17990170	-158
C7	svim_asm.DEL.14238	DEL	17996121	17996831	-710
C7	svim_asm.INS.13253	INS	17999149	17999149	53
C7	svim_asm.DEL.14239	DEL	17999294	17999338	-44
C7	svim_asm.INS.13254	INS	18008946	18008946	105
C7	svim_asm.INS.13255	INS	18009594	18009594	370
C7	svim_asm.DEL.14241	DEL	18014327	18018400	-4073
C7	svim_asm.DEL.14242	DEL	18023368	18023832	-464
C7	svim_asm.INS.13256	INS	18024304	18024304	36
C7	svim_asm.DEL.14244	DEL	18026901	18030849	-3948
C7	svim_asm.INS.13259	INS	18041626	18041626	7202
C7	svim_asm.DEL.14246	DEL	18042709	18042745	-36
C7	svim_asm.DEL.14247	DEL	18045610	18045804	-194
C7	svim_asm.DEL.14248	DEL	18047883	18047924	-41
C7	svim_asm.INS.13261	INS	18054027	18054027	55
C7	svim_asm.DEL.14249	DEL	18063806	18071192	-7386
C7	svim_asm.DEL.14255	DEL	18116702	18124755	-8053
C7	svim_asm.DEL.14256	DEL	18127158	18127250	-92
C7	svim_asm.DEL.14257	DEL	18133183	18133710	-527
C7	svim_asm.DEL.14258	DEL	18142855	18148502	-5647
C7	svim_asm.DEL.14259	DEL	18160458	18160550	-92
C7	svim_asm.DEL.14260	DEL	18164543	18169873	-5330
C7	svim_asm.DEL.14261	DEL	18172832	18179130	-6298
C7	svim_asm.INS.13267	INS	18182134	18182134	278
C7	svim_asm.INS.13268	INS	18183935	18183935	582
C7	svim_asm.DEL.14264	DEL	18198781	18200043	-1262
C7	svim_asm.INS.13272	INS	18203360	18203360	109
C7	svim_asm.INS.13275	INS	18387766	18387766	254
C7	svim_asm.INS.13276	INS	18390653	18390653	3899
C7	svim_asm.INS.13277	INS	18400607	18400607	6146
C7	svim_asm.INS.13278	INS	18403133	18403133	640
C7	svim_asm.INS.13283	INS	18417486	18417486	49
C7	svim_asm.DEL.14274	DEL	18427295	18430867	-3572
C7	svim_asm.DEL.14275	DEL	18444039	18444075	-36
C7	svim_asm.INS.13286	INS	18496264	18496264	82
C7	svim_asm.INS.13288	INS	18517275	18517275	1049
C7	svim_asm.INS.13291	INS	18695858	18695858	59
C7	svim_asm.DEL.14276	DEL	18699443	18699514	-71
C7	svim_asm.DEL.14277	DEL	18711459	18714429	-2970
C7	svim_asm.DEL.14278	DEL	18721714	18721893	-179
C7	svim_asm.INS.13292	INS	18753554	18753554	537
C7	svim_asm.INS.13293	INS	18771968	18771968	179
C7	svim_asm.DEL.14279	DEL	18787585	18787909	-324
C7	svim_asm.DEL.14280	DEL	18790224	18790258	-34
C7	svim_asm.INS.13296	INS	18794740	18794740	6365
C7	svim_asm.DEL.14282	DEL	18798903	18804186	-5283
C7	svim_asm.DEL.14283	DEL	18805799	18806062	-263
C7	svim_asm.DEL.14284	DEL	18814609	18814951	-342
C7	svim_asm.DEL.14285	DEL	18818270	18819097	-827
C7	svim_asm.DEL.14286	DEL	18822842	18822877	-35
C7	svim_asm.INS.13298	INS	19196875	19196875	53
C7	svim_asm.DEL.14287	DEL	19258862	19263443	-4581
C7	svim_asm.INS.13299	INS	19309089	19309089	148
C7	svim_asm.DEL.14289	DEL	19312560	19312697	-137
C7	svim_asm.DEL.14290	DEL	19313216	19313285	-69
C7	svim_asm.INS.13300	INS	19313779	19313779	36
C7	svim_asm.DEL.14291	DEL	19365259	19365303	-44
C7	svim_asm.DEL.14292	DEL	19412798	19412945	-147
C7	svim_asm.INS.13302	INS	19425164	19425164	2090
C7	svim_asm.INS.13303	INS	19432694	19432694	43
C7	svim_asm.INS.13304	INS	19436386	19436386	75
C7	svim_asm.DEL.14294	DEL	19439032	19439149	-117
C7	svim_asm.INS.13305	INS	19444858	19444858	67
C7	svim_asm.DEL.14296	DEL	19446096	19446140	-44
C7	svim_asm.DEL.14297	DEL	19447607	19447795	-188
C7	svim_asm.DEL.14298	DEL	19460157	19465576	-5419
C7	svim_asm.INS.13306	INS	19473610	19473610	9251
C7	svim_asm.INS.13307	INS	19497122	19497122	91
C7	svim_asm.DEL.14299	DEL	19511640	19517674	-6034
C7	svim_asm.INS.13308	INS	19563843	19563843	757
C7	svim_asm.DEL.14300	DEL	19582901	19582977	-76
C7	svim_asm.INS.13309	INS	19595923	19595923	435
C7	svim_asm.DEL.14302	DEL	19610201	19610247	-46
C7	svim_asm.INS.13313	INS	19612662	19612662	1900
C7	svim_asm.INS.13314	INS	19619207	19619207	56
C7	svim_asm.INS.13315	INS	19625417	19625417	498
C7	svim_asm.INS.13316	INS	19629765	19629765	124
C7	svim_asm.DEL.14303	DEL	19634660	19634706	-46
C7	svim_asm.DEL.14304	DEL	19641929	19642040	-111
C7	svim_asm.DEL.14305	DEL	19642232	19642725	-493
C7	svim_asm.INS.13322	INS	19681274	19681274	246
C7	svim_asm.INS.13323	INS	19682473	19682473	253
C7	svim_asm.INS.13324	INS	19683572	19683572	18662
C7	svim_asm.DEL.14308	DEL	19687310	19687384	-74
C7	svim_asm.DEL.14309	DEL	19691315	19691547	-232
C7	svim_asm.INS.13326	INS	19727007	19727007	108
C7	svim_asm.DEL.14313	DEL	19727235	19727301	-66
C7	svim_asm.INS.13327	INS	19730194	19730194	658
C7	svim_asm.INS.13328	INS	19731289	19731289	217
C7	svim_asm.DEL.14316	DEL	19769081	19772290	-3209
C7	svim_asm.DEL.14317	DEL	19799479	19813638	-14159
C7	svim_asm.DEL.14318	DEL	19818823	19818869	-46
C7	svim_asm.INS.13337	INS	19877921	19877921	37
C7	svim_asm.DEL.14321	DEL	19880926	19880967	-41
C7	svim_asm.DEL.14322	DEL	19888006	19888661	-655
C7	svim_asm.DEL.14323	DEL	19892098	19892145	-47
C7	svim_asm.DEL.14324	DEL	19893927	19894352	-425
C7	svim_asm.DEL.14325	DEL	19923033	19924238	-1205
C7	svim_asm.DEL.14326	DEL	20004238	20008976	-4738
C7	svim_asm.INS.13340	INS	20018117	20018117	2514
C7	svim_asm.INS.13341	INS	20023717	20023717	54
C7	svim_asm.DEL.14327	DEL	20048045	20048101	-56
C7	svim_asm.DEL.14329	DEL	20101357	20107681	-6324
C7	svim_asm.DEL.14330	DEL	20122887	20122956	-69
C7	svim_asm.INS.13342	INS	20131165	20131165	674
C7	svim_asm.INS.13343	INS	20133872	20133872	45
C7	svim_asm.INS.13344	INS	20140079	20140079	335
C7	svim_asm.INS.13345	INS	20146523	20146523	58
C7	svim_asm.INS.13346	INS	20153683	20153683	196
C7	svim_asm.INS.13347	INS	20172929	20172929	10525
C7	svim_asm.INS.13348	INS	20245438	20245438	864
C7	svim_asm.INS.13350	INS	20260555	20260555	54
C7	svim_asm.INS.13352	INS	20336997	20336997	579
C7	svim_asm.DEL.14334	DEL	20405465	20405619	-154
C7	svim_asm.DEL.14335	DEL	20406325	20406491	-166
C7	svim_asm.DEL.14336	DEL	20407417	20407532	-115
C7	svim_asm.INS.13360	INS	20411432	20411432	242
C7	svim_asm.INS.13361	INS	20424428	20424428	179
C7	svim_asm.DEL.14337	DEL	20427802	20427839	-37
C7	svim_asm.DEL.14338	DEL	20435194	20440518	-5324
C7	svim_asm.INS.13362	INS	20442665	20442665	97
C7	svim_asm.INS.13363	INS	20449452	20449452	886
C7	svim_asm.DEL.14339	DEL	20482339	20482401	-62
C7	svim_asm.DEL.14340	DEL	20675541	20679827	-4286
C7	svim_asm.INS.13364	INS	20728051	20728051	69
C7	svim_asm.DEL.14342	DEL	20801641	20808569	-6928
C7	svim_asm.INS.13368	INS	20818165	20818165	35
C7	svim_asm.DEL.14343	DEL	20822813	20822926	-113
C7	svim_asm.INS.13369	INS	20823103	20823103	1735
C7	svim_asm.INS.13370	INS	20826820	20826820	63
C7	svim_asm.INS.13371	INS	20827458	20827458	2273
C7	svim_asm.DEL.14345	DEL	20833304	20837833	-4529
C7	svim_asm.INS.13374	INS	20839623	20839623	567
C7	svim_asm.DEL.14346	DEL	20846950	20847004	-54
C7	svim_asm.DEL.14349	DEL	20887611	20890736	-3125
C7	svim_asm.INS.13375	INS	20892455	20892455	88
C7	svim_asm.INS.13377	INS	20969498	20969498	42
C7	svim_asm.DEL.14350	DEL	20972599	20982317	-9718
C7	svim_asm.DEL.14351	DEL	20984340	20986556	-2216
C7	svim_asm.DEL.14355	DEL	21083774	21084092	-318
C7	svim_asm.DEL.14356	DEL	21090531	21090598	-67
C7	svim_asm.INS.13382	INS	21096188	21096188	195
C7	svim_asm.DEL.14357	DEL	21098002	21100583	-2581
C7	svim_asm.DEL.14358	DEL	21103541	21108325	-4784
C7	svim_asm.DEL.14359	DEL	21116184	21116747	-563
C7	svim_asm.DEL.14360	DEL	21117728	21117990	-262
C7	svim_asm.INS.13387	INS	21118322	21118322	52
C7	svim_asm.INS.13388	INS	21119096	21119096	220
C7	svim_asm.DEL.14361	DEL	21120472	21120515	-43
C7	svim_asm.INS.13394	INS	21167386	21167386	8761
C7	svim_asm.INS.13396	INS	21179058	21179058	38
C7	svim_asm.DEL.14366	DEL	21182802	21184160	-1358
C7	svim_asm.INS.13401	INS	21232096	21232096	1757
C7	svim_asm.INS.13402	INS	21234115	21234115	723
C7	svim_asm.DEL.14368	DEL	21253901	21254029	-128
C7	svim_asm.INS.13403	INS	21254070	21254070	34
C7	svim_asm.DEL.14369	DEL	21257086	21258527	-1441
C7	svim_asm.DEL.14370	DEL	21272593	21272845	-252
C7	svim_asm.INS.13405	INS	21274001	21274001	228
C7	svim_asm.INS.13406	INS	21279478	21279478	44
C7	svim_asm.INS.13407	INS	21287976	21287976	40
C7	svim_asm.DEL.14371	DEL	21289281	21293449	-4168
C7	svim_asm.DEL.14373	DEL	21305848	21317793	-11945
C7	svim_asm.INS.13411	INS	21318801	21318801	40
C7	svim_asm.DEL.14374	DEL	21321511	21322407	-896
C7	svim_asm.DEL.14375	DEL	21327758	21327795	-37
C7	svim_asm.INS.13412	INS	21328529	21328529	34
C7	svim_asm.INS.13413	INS	21334187	21334187	77
C7	svim_asm.INS.13414	INS	21343990	21343990	60
C7	svim_asm.DEL.14376	DEL	21351095	21359768	-8673
C7	svim_asm.DEL.14378	DEL	21370446	21374669	-4223
C7	svim_asm.INS.13419	INS	21377260	21377260	251
C7	svim_asm.DEL.14379	DEL	21379111	21379148	-37
C7	svim_asm.INS.13421	INS	21395765	21395765	798
C7	svim_asm.INS.13423	INS	21396934	21396934	57
C7	svim_asm.INS.13426	INS	21411922	21411922	7707
C7	svim_asm.DEL.14381	DEL	21415221	21423453	-8232
C7	svim_asm.DEL.14385	DEL	21520542	21520631	-89
C7	svim_asm.DEL.14386	DEL	21525387	21525515	-128
C7	svim_asm.DEL.14388	DEL	21527063	21532486	-5423
C7	svim_asm.DEL.14389	DEL	21539470	21539511	-41
C7	svim_asm.INS.13436	INS	21580732	21580732	894
C7	svim_asm.INS.13437	INS	21583368	21583368	459
C7	svim_asm.DEL.14391	DEL	21585592	21588541	-2949
C7	svim_asm.DEL.14392	DEL	21593095	21600022	-6927
C7	svim_asm.DEL.14393	DEL	21601287	21605472	-4185
C7	svim_asm.DEL.14396	DEL	21633048	21635829	-2781
C7	svim_asm.INS.13440	INS	21640039	21640039	47
C7	svim_asm.DEL.14397	DEL	21645002	21645035	-33
C7	svim_asm.INS.13441	INS	21645787	21645787	33
C7	svim_asm.INS.13442	INS	21649586	21649586	212
C7	svim_asm.INS.13444	INS	21650617	21650617	59
C7	svim_asm.INS.13445	INS	21740416	21740416	1316
C7	svim_asm.INS.13446	INS	21744529	21744529	55
C7	svim_asm.INS.13451	INS	21771076	21771076	35
C7	svim_asm.INS.13455	INS	21814196	21814196	54
C7	svim_asm.INS.13456	INS	21822292	21822292	35
C7	svim_asm.INS.13457	INS	21826536	21826536	4472
C7	svim_asm.DEL.14403	DEL	21836780	21842550	-5770
C7	svim_asm.DEL.14405	DEL	21853389	21861169	-7780
C7	svim_asm.INS.13460	INS	21871913	21871913	277
C7	svim_asm.DEL.14408	DEL	21872283	21872328	-45
C7	svim_asm.INS.13461	INS	21874279	21874279	93
C7	svim_asm.INS.13462	INS	21879901	21879901	200
C7	svim_asm.INS.13463	INS	21891057	21891057	287
C7	svim_asm.DEL.14409	DEL	21898582	21899610	-1028
C7	svim_asm.DEL.14410	DEL	21907192	21907232	-40
C7	svim_asm.INS.13464	INS	21909260	21909260	47
C7	svim_asm.DEL.14411	DEL	21912621	21912693	-72
C7	svim_asm.DEL.14412	DEL	21919497	21919534	-37
C7	svim_asm.DEL.14414	DEL	21935233	21935269	-36
C7	svim_asm.DEL.14415	DEL	21936399	21936598	-199
C7	svim_asm.DEL.14416	DEL	21942394	21942454	-60
C7	svim_asm.DEL.14417	DEL	21943094	21943132	-38
C7	svim_asm.DEL.14419	DEL	21945254	21952444	-7190
C7	svim_asm.INS.13466	INS	21953207	21953207	2092
C7	svim_asm.INS.13467	INS	21953473	21953473	69
C7	svim_asm.INS.13468	INS	21956162	21956162	59
C7	svim_asm.INS.13470	INS	21969616	21969616	30
C7	svim_asm.INS.13473	INS	21976579	21976579	58
C7	svim_asm.DEL.14420	DEL	21978123	21978183	-60
C7	svim_asm.INS.13477	INS	21983091	21983091	422
C7	svim_asm.INS.13479	INS	21990233	21990233	237
C7	svim_asm.DEL.14423	DEL	22020760	22021273	-513
C7	svim_asm.DEL.14424	DEL	22024554	22024609	-55
C7	svim_asm.DEL.14425	DEL	22027950	22031004	-3054
C7	svim_asm.DEL.14427	DEL	22033362	22039940	-6578
C7	svim_asm.DEL.14429	DEL	22056240	22056315	-75
C7	svim_asm.DEL.14430	DEL	22062118	22062170	-52
C7	svim_asm.DEL.14431	DEL	22066108	22066206	-98
C7	svim_asm.DEL.14434	DEL	22098917	22099238	-321
C7	svim_asm.DEL.14435	DEL	22099616	22099660	-44
C7	svim_asm.DEL.14436	DEL	22103087	22104467	-1380
C7	svim_asm.INS.13485	INS	22105804	22105804	252
C7	svim_asm.INS.13486	INS	22125452	22125452	153
C7	svim_asm.DEL.14439	DEL	22131484	22131525	-41
C7	svim_asm.INS.13489	INS	22136786	22136786	39
C7	svim_asm.INS.13490	INS	22145784	22145784	569
C7	svim_asm.DEL.14448	DEL	22173794	22174361	-567
C7	svim_asm.DEL.14449	DEL	22176015	22176060	-45
C7	svim_asm.DEL.14452	DEL	22184332	22184376	-44
C7	svim_asm.INS.13494	INS	22185171	22185171	5113
C7	svim_asm.INS.13496	INS	22199367	22199367	196
C7	svim_asm.DEL.14453	DEL	22201372	22201427	-55
C7	svim_asm.INS.13497	INS	22217673	22217673	924
C7	svim_asm.INS.13498	INS	22222172	22222172	202
C7	svim_asm.INS.13499	INS	22237954	22237954	473
C7	svim_asm.DEL.14454	DEL	22246490	22246571	-81
C7	svim_asm.DEL.14455	DEL	22252610	22252649	-39
C7	svim_asm.INS.13500	INS	22276869	22276869	176
C7	svim_asm.DEL.14457	DEL	22317301	22318523	-1222
C7	svim_asm.DEL.14458	DEL	22331650	22331690	-40
C7	svim_asm.DEL.14459	DEL	22345378	22357145	-11767
C7	svim_asm.DEL.14461	DEL	22369656	22376237	-6581
C7	svim_asm.DEL.14463	DEL	22423872	22430029	-6157
C7	svim_asm.INS.13503	INS	22436476	22436476	3145
C7	svim_asm.INS.13504	INS	22449163	22449163	42
C7	svim_asm.DEL.14464	DEL	22465148	22465209	-61
C7	svim_asm.DEL.14465	DEL	22474739	22477092	-2353
C7	svim_asm.DEL.14466	DEL	22497681	22497919	-238
C7	svim_asm.INS.13506	INS	22505499	22505499	6253
C7	svim_asm.INS.13507	INS	22507191	22507191	559
C7	svim_asm.DEL.14467	DEL	22509645	22509679	-34
C7	svim_asm.DEL.14468	DEL	22602552	22602666	-114
C7	svim_asm.DEL.14469	DEL	22605110	22606692	-1582
C7	svim_asm.INS.13508	INS	22612793	22612793	7926
C7	svim_asm.DEL.14472	DEL	22623695	22624206	-511
C7	svim_asm.INS.13513	INS	22703929	22703929	170
C7	svim_asm.INS.13514	INS	22714458	22714458	368
C7	svim_asm.DEL.14474	DEL	22722477	22723006	-529
C7	svim_asm.DEL.14475	DEL	22732324	22732358	-34
C7	svim_asm.INS.13515	INS	22739916	22739916	2627
C7	svim_asm.DEL.14476	DEL	22740522	22740559	-37
C7	svim_asm.DEL.14477	DEL	22743709	22744112	-403
C7	svim_asm.DEL.14478	DEL	22770905	22773062	-2157
C7	svim_asm.INS.13516	INS	22783389	22783389	40
C7	svim_asm.DEL.14479	DEL	22791716	22807939	-16223
C7	svim_asm.INS.13519	INS	22930411	22930411	32
C7	svim_asm.INS.13520	INS	22931591	22931591	36
C7	svim_asm.INS.13521	INS	22952218	22952218	3046
C7	svim_asm.INS.13522	INS	22954849	22954849	1825
C7	svim_asm.DEL.14480	DEL	22964119	22972315	-8196
C7	svim_asm.INS.13523	INS	22974776	22974776	625
C7	svim_asm.INS.13524	INS	23007910	23007910	6209
C7	svim_asm.DEL.14484	DEL	23024340	23031028	-6688
C7	svim_asm.INS.13525	INS	23035993	23035993	59
C7	svim_asm.INS.13526	INS	23046533	23046533	2576
C7	svim_asm.DEL.14485	DEL	23049508	23050153	-645
C7	svim_asm.DEL.14486	DEL	23052853	23052996	-143
C7	svim_asm.DEL.14487	DEL	23053737	23054057	-320
C7	svim_asm.DEL.14488	DEL	23057498	23057665	-167
C7	svim_asm.INS.13527	INS	23058509	23058509	259
C7	svim_asm.INS.13528	INS	23063028	23063028	63
C7	svim_asm.INS.13529	INS	23064060	23064060	55
C7	svim_asm.DEL.14489	DEL	23074784	23074827	-43
C7	svim_asm.INS.13530	INS	23085005	23085005	5686
C7	svim_asm.DEL.14490	DEL	23086976	23087246	-270
C7	svim_asm.DEL.14491	DEL	23088928	23088973	-45
C7	svim_asm.DEL.14492	DEL	23089393	23089850	-457
C7	svim_asm.DEL.14494	DEL	23104453	23104832	-379
C7	svim_asm.DEL.14498	DEL	23161076	23161112	-36
C7	svim_asm.DEL.14499	DEL	23161825	23161888	-63
C7	svim_asm.INS.13539	INS	23166174	23166174	101
C7	svim_asm.DEL.14500	DEL	23173233	23173284	-51
C7	svim_asm.DEL.14501	DEL	23178577	23188333	-9756
C7	svim_asm.DEL.14503	DEL	23195183	23195272	-89
C7	svim_asm.DEL.14504	DEL	23219165	23225349	-6184
C7	svim_asm.DEL.14505	DEL	23226657	23233247	-6590
C7	svim_asm.DEL.14506	DEL	23239641	23242394	-2753
C7	svim_asm.INS.13540	INS	23242886	23242886	61
C7	svim_asm.DEL.14507	DEL	23271213	23272121	-908
C7	svim_asm.DEL.14508	DEL	23272505	23272545	-40
C7	svim_asm.INS.13543	INS	23299602	23299602	57
C7	svim_asm.DEL.14512	DEL	23321762	23321895	-133
C7	svim_asm.DEL.14513	DEL	23340678	23340737	-59
C7	svim_asm.DEL.14514	DEL	23347783	23347935	-152
C7	svim_asm.DEL.14515	DEL	23350938	23351153	-215
C7	svim_asm.INS.13545	INS	23367982	23367982	84
C7	svim_asm.DEL.14516	DEL	23369037	23369608	-571
C7	svim_asm.DEL.14517	DEL	23370436	23370696	-260
C7	svim_asm.INS.13546	INS	23391506	23391506	585
C7	svim_asm.INS.13547	INS	23394668	23394668	261
C7	svim_asm.DEL.14518	DEL	23399305	23399342	-37
C7	svim_asm.INS.13548	INS	23417908	23417908	2690
C7	svim_asm.DEL.14519	DEL	23435306	23435351	-45
C7	svim_asm.DEL.14520	DEL	23451531	23451578	-47
C7	svim_asm.INS.13549	INS	23451705	23451705	40
C7	svim_asm.INS.13550	INS	23453480	23453480	43
C7	svim_asm.DEL.14522	DEL	23478506	23478537	-31
C7	svim_asm.DEL.14523	DEL	23486014	23486084	-70
C7	svim_asm.DEL.14524	DEL	23515528	23516264	-736
C7	svim_asm.DEL.14525	DEL	23517515	23518148	-633
C7	svim_asm.INS.13551	INS	23523318	23523318	297
C7	svim_asm.DEL.14526	DEL	23540125	23540189	-64
C7	svim_asm.INS.13552	INS	23554567	23554567	186
C7	svim_asm.DEL.14527	DEL	23556878	23556925	-47
C7	svim_asm.INS.13553	INS	23557998	23557998	130
C7	svim_asm.INS.13555	INS	23559415	23559415	10133
C7	svim_asm.INS.13556	INS	23573320	23573320	429
C7	svim_asm.DEL.14528	DEL	23597459	23597497	-38
C7	svim_asm.INS.13559	INS	24130998	24130998	71
C7	svim_asm.DEL.14531	DEL	24169044	24169078	-34
C7	svim_asm.DEL.14532	DEL	24169966	24170007	-41
C7	svim_asm.DEL.14533	DEL	24207611	24217895	-10284
C7	svim_asm.DEL.14534	DEL	24218243	24218324	-81
C7	svim_asm.DEL.14535	DEL	24232887	24232944	-57
C7	svim_asm.DEL.14536	DEL	24234035	24234087	-52
C7	svim_asm.DEL.14537	DEL	24234779	24242085	-7306
C7	svim_asm.INS.13565	INS	24345376	24345376	68
C7	svim_asm.INS.13567	INS	24350484	24350484	7818
C7	svim_asm.INS.13568	INS	24369116	24369116	35
C7	svim_asm.DEL.14541	DEL	24399219	24405253	-6034
C7	svim_asm.DEL.14542	DEL	24519888	24527094	-7206
C7	svim_asm.DEL.14543	DEL	24558795	24558854	-59
C7	svim_asm.DEL.14544	DEL	24562839	24569824	-6985
C7	svim_asm.DEL.14546	DEL	24590949	24596995	-6046
C7	svim_asm.INS.13571	INS	24608423	24608423	38
C7	svim_asm.INS.13572	INS	24616674	24616674	261
C7	svim_asm.INS.13573	INS	24627818	24627818	79
C7	svim_asm.INS.13575	INS	24641300	24641300	43
C7	svim_asm.DEL.14548	DEL	24642648	24642700	-52
C7	svim_asm.DEL.14549	DEL	24644727	24644944	-217
C7	svim_asm.DEL.14550	DEL	24645946	24646157	-211
C7	svim_asm.INS.13576	INS	24648154	24648154	87
C7	svim_asm.INS.13577	INS	24650201	24650201	93
C7	svim_asm.DEL.14551	DEL	24652233	24652287	-54
C7	svim_asm.INS.13578	INS	24656035	24656035	9719
C7	svim_asm.INS.13579	INS	24680289	24680289	79
C7	svim_asm.DEL.14552	DEL	24725718	24726550	-832
C7	svim_asm.INS.13580	INS	24731020	24731020	50
C7	svim_asm.DEL.14553	DEL	24735458	24735490	-32
C7	svim_asm.INS.13583	INS	24737653	24737653	112
C7	svim_asm.DEL.14554	DEL	24738030	24738071	-41
C7	svim_asm.INS.13586	INS	24747098	24747098	555
C7	svim_asm.DEL.14555	DEL	24769621	24775790	-6169
C7	svim_asm.DEL.14556	DEL	24778393	24778462	-69
C7	svim_asm.DEL.14557	DEL	24778723	24778772	-49
C7	svim_asm.INS.13588	INS	24791767	24791767	42
C7	svim_asm.DEL.14558	DEL	24804644	24804761	-117
C7	svim_asm.DEL.14559	DEL	24808895	24811500	-2605
C7	svim_asm.DEL.14560	DEL	24828510	24828643	-133
C7	svim_asm.DEL.14561	DEL	24883151	24883190	-39
C7	svim_asm.DEL.14562	DEL	24888658	24890196	-1538
C7	svim_asm.INS.13589	INS	24897163	24897163	54
C7	svim_asm.DEL.14563	DEL	24900510	24906424	-5914
C7	svim_asm.DEL.14566	DEL	24928501	24929613	-1112
C7	svim_asm.DEL.14567	DEL	24942464	24942521	-57
C7	svim_asm.INS.13595	INS	24942831	24942831	42
C7	svim_asm.DEL.14568	DEL	24957847	24968326	-10479
C7	svim_asm.DEL.14570	DEL	24983169	24983200	-31
C7	svim_asm.INS.13596	INS	24989738	24989738	35
C7	svim_asm.INS.13597	INS	24995900	24995900	256
C7	svim_asm.DEL.14571	DEL	25012622	25018755	-6133
C7	svim_asm.DEL.14572	DEL	25144401	25144458	-57
C7	svim_asm.INS.13606	INS	25178399	25178399	719
C7	svim_asm.DEL.14576	DEL	25235526	25238791	-3265
C7	svim_asm.INS.13609	INS	25257595	25257595	10455
C7	svim_asm.DEL.14577	DEL	25262168	25265287	-3119
C7	svim_asm.DEL.14587	DEL	25342849	25342888	-39
C7	svim_asm.INS.13616	INS	25348484	25348484	38
C7	svim_asm.INS.13620	INS	25357267	25357267	36
C7	svim_asm.DEL.14591	DEL	25415183	25415220	-37
C7	svim_asm.INS.13623	INS	25417527	25417527	301
C7	svim_asm.DEL.14592	DEL	25417938	25417971	-33
C7	svim_asm.INS.13624	INS	25422476	25422476	43
C7	svim_asm.DEL.14593	DEL	25423140	25423645	-505
C7	svim_asm.INS.13625	INS	25426032	25426032	2890
C7	svim_asm.INS.13626	INS	25430948	25430948	54
C7	svim_asm.INS.13627	INS	25444548	25444548	382
C7	svim_asm.INS.13628	INS	25445520	25445520	35
C7	svim_asm.INS.13629	INS	25445832	25445832	35
C7	svim_asm.DEL.14594	DEL	25464715	25464767	-52
C7	svim_asm.DEL.14596	DEL	25484537	25484592	-55
C7	svim_asm.INS.13630	INS	25490841	25490841	228
C7	svim_asm.DEL.14599	DEL	25522018	25529979	-7961
C7	svim_asm.DEL.14602	DEL	25737813	25738283	-470
C7	svim_asm.INS.13633	INS	25746141	25746141	127
C7	svim_asm.INS.13634	INS	25746419	25746419	4481
C7	svim_asm.DEL.14604	DEL	25756077	25756115	-38
C7	svim_asm.DEL.14605	DEL	25760770	25760840	-70
C7	svim_asm.INS.13636	INS	25764248	25764248	49
C7	svim_asm.INS.13640	INS	25807181	25807181	55
C7	svim_asm.DEL.14611	DEL	25885933	25885974	-41
C7	svim_asm.INS.13644	INS	25887169	25887169	457
C7	svim_asm.INS.13645	INS	25889101	25889101	35
C7	svim_asm.DEL.14612	DEL	25892556	25892810	-254
C7	svim_asm.INS.13651	INS	25991626	25991626	225
C7	svim_asm.INS.13654	INS	25992627	25992627	125
C7	svim_asm.INS.13656	INS	26057875	26057875	157
C7	svim_asm.INS.13657	INS	26060376	26060376	31
C7	svim_asm.INS.13658	INS	26062523	26062523	37
C7	svim_asm.DEL.14615	DEL	26081312	26081569	-257
C7	svim_asm.INS.13659	INS	26097018	26097018	260
C7	svim_asm.INS.13660	INS	26100575	26100575	1456
C7	svim_asm.DEL.14622	DEL	26186475	26186512	-37
C7	svim_asm.DEL.14623	DEL	26188394	26188430	-36
C7	svim_asm.DEL.14624	DEL	26189438	26189521	-83
C7	svim_asm.DEL.14625	DEL	26192746	26194024	-1278
C7	svim_asm.DEL.14626	DEL	26195414	26197991	-2577
C7	svim_asm.DEL.14630	DEL	26339476	26340066	-590
C7	svim_asm.DEL.14631	DEL	26341898	26341939	-41
C7	svim_asm.INS.13664	INS	26342361	26342361	49
C7	svim_asm.DEL.14632	DEL	26343209	26343253	-44
C7	svim_asm.DEL.14633	DEL	26344597	26344632	-35
C7	svim_asm.DEL.14634	DEL	26346111	26346511	-400
C7	svim_asm.DEL.14636	DEL	26383239	26383345	-106
C7	svim_asm.DEL.14639	DEL	26399200	26409970	-10770
C7	svim_asm.INS.13667	INS	26413223	26413223	202
C7	svim_asm.DEL.14640	DEL	26415101	26415286	-185
C7	svim_asm.INS.13668	INS	26418923	26418923	39
C7	svim_asm.DEL.14641	DEL	26431839	26431883	-44
C7	svim_asm.DEL.14642	DEL	26442391	26453105	-10714
C7	svim_asm.DEL.14643	DEL	26459886	26462648	-2762
C7	svim_asm.INS.13669	INS	26469760	26469760	39
C7	svim_asm.INS.13670	INS	26474772	26474772	4154
C7	svim_asm.DEL.14644	DEL	26498918	26498956	-38
C7	svim_asm.DEL.14645	DEL	26501697	26501731	-34
C7	svim_asm.INS.13672	INS	26512502	26512502	150
C7	svim_asm.DEL.14646	DEL	26521418	26521482	-64
C7	svim_asm.INS.13673	INS	26524836	26524836	7949
C7	svim_asm.DEL.14647	DEL	26528512	26528560	-48
C7	svim_asm.DEL.14649	DEL	26613221	26617118	-3897
C7	svim_asm.INS.13676	INS	26618757	26618757	38
C7	svim_asm.INS.13677	INS	26618934	26618934	520
C7	svim_asm.INS.13678	INS	26624306	26624306	550
C7	svim_asm.DEL.14652	DEL	26638776	26638848	-72
C7	svim_asm.INS.13679	INS	26646175	26646175	443
C7	svim_asm.INS.13681	INS	26665872	26665872	126
C7	svim_asm.INS.13682	INS	26668869	26668869	36
C7	svim_asm.DEL.14654	DEL	26669488	26676421	-6933
C7	svim_asm.DEL.14658	DEL	26736546	26736591	-45
C7	svim_asm.DEL.14659	DEL	26744530	26751753	-7223
C7	svim_asm.DEL.14662	DEL	26781086	26782181	-1095
C7	svim_asm.INS.13689	INS	26784402	26784402	53
C7	svim_asm.DEL.14663	DEL	26784841	26785307	-466
C7	svim_asm.DEL.14664	DEL	26791318	26796277	-4959
C7	svim_asm.DEL.14665	DEL	26804050	26807454	-3404
C7	svim_asm.DEL.14667	DEL	27031026	27032085	-1059
C7	svim_asm.INS.13692	INS	27135016	27135016	55
C7	svim_asm.DEL.14668	DEL	27158117	27166492	-8375
C7	svim_asm.INS.13693	INS	27403726	27403726	44
C7	svim_asm.INS.13696	INS	27480624	27480624	36
C7	svim_asm.DEL.14670	DEL	27510105	27511536	-1431
C7	svim_asm.DEL.14671	DEL	27599726	27599777	-51
C7	svim_asm.INS.13698	INS	27603551	27603551	45
C7	svim_asm.INS.13699	INS	27604379	27604379	45
C7	svim_asm.INS.13700	INS	27605042	27605042	1276
C7	svim_asm.DEL.14672	DEL	27606139	27612572	-6433
C7	svim_asm.DEL.14674	DEL	27630707	27630753	-46
C7	svim_asm.INS.13703	INS	27639947	27639947	2883
C7	svim_asm.INS.13705	INS	27703830	27703830	37
C7	svim_asm.INS.13706	INS	27704333	27704333	211
C7	svim_asm.DEL.14675	DEL	27711768	27713350	-1582
C7	svim_asm.DEL.14676	DEL	27875241	27877332	-2091
C7	svim_asm.INS.13707	INS	27877755	27877755	320
C7	svim_asm.INS.13709	INS	27879899	27879899	154
C7	svim_asm.DEL.14677	DEL	27908689	27908735	-46
C7	svim_asm.DEL.14678	DEL	27908986	27909053	-67
C7	svim_asm.INS.13711	INS	27916917	27916917	6118
C7	svim_asm.DEL.14679	DEL	27929445	27929620	-175
C7	svim_asm.DEL.14680	DEL	28135686	28141871	-6185
C7	svim_asm.INS.13712	INS	28241313	28241313	90
C7	svim_asm.INS.13713	INS	28316951	28316951	43
C7	svim_asm.INS.13714	INS	28378698	28378698	101
C7	svim_asm.DEL.14681	DEL	28384559	28401379	-16820
C7	svim_asm.DEL.14682	DEL	28408037	28408072	-35
C7	svim_asm.DEL.14683	DEL	28419389	28419434	-45
C7	svim_asm.DEL.14684	DEL	28468122	28468313	-191
C7	svim_asm.DEL.14685	DEL	28469983	28470022	-39
C7	svim_asm.DEL.14686	DEL	28470319	28470692	-373
C7	svim_asm.DEL.14687	DEL	28478529	28478570	-41
C7	svim_asm.INS.13721	INS	28489039	28489039	294
C7	svim_asm.INS.13722	INS	28489326	28489326	35
C7	svim_asm.DEL.14689	DEL	28510704	28510744	-40
C7	svim_asm.INS.13723	INS	28513375	28513375	52
C7	svim_asm.INS.13724	INS	28513587	28513587	607
C7	svim_asm.DEL.14690	DEL	28515481	28515520	-39
C7	svim_asm.INS.13725	INS	28522256	28522256	89
C7	svim_asm.DEL.14695	DEL	28570657	28573321	-2664
C7	svim_asm.DEL.14698	DEL	28582961	28583397	-436
C7	svim_asm.DEL.14699	DEL	28586024	28593080	-7056
C7	svim_asm.DEL.14701	DEL	28673984	28674056	-72
C7	svim_asm.DEL.14702	DEL	28674173	28674215	-42
C7	svim_asm.DEL.14703	DEL	28678599	28685126	-6527
C7	svim_asm.DEL.14704	DEL	28689259	28695381	-6122
C7	svim_asm.DEL.14705	DEL	28707333	28712452	-5119
C7	svim_asm.DEL.14706	DEL	28713889	28713921	-32
C7	svim_asm.DEL.14707	DEL	28714107	28714227	-120
C7	svim_asm.DEL.14708	DEL	28716714	28716763	-49
C7	svim_asm.DEL.14709	DEL	28857691	28870394	-12703
C7	svim_asm.INS.13737	INS	28919885	28919885	314
C7	svim_asm.DEL.14711	DEL	28927591	28935493	-7902
C7	svim_asm.DEL.14712	DEL	28939138	28939186	-48
C7	svim_asm.DEL.14714	DEL	28942223	28942306	-83
C7	svim_asm.INS.13738	INS	28942623	28942623	34
C7	svim_asm.DEL.14715	DEL	28972862	28972960	-98
C7	svim_asm.INS.13740	INS	28978350	28978350	760
C7	svim_asm.DEL.14716	DEL	29038377	29044887	-6510
C7	svim_asm.INS.13741	INS	29050576	29050576	2092
C7	svim_asm.DEL.14717	DEL	29051426	29051485	-59
C7	svim_asm.DEL.14718	DEL	29078188	29078224	-36
C7	svim_asm.INS.13743	INS	29078329	29078329	303
C7	svim_asm.INS.13744	INS	29078647	29078647	40
C7	svim_asm.INS.13746	INS	29092330	29092330	85
C7	svim_asm.INS.13747	INS	29093880	29093880	311
C7	svim_asm.DEL.14721	DEL	29099993	29101845	-1852
C7	svim_asm.DEL.14722	DEL	29104984	29105019	-35
C7	svim_asm.INS.13748	INS	29111292	29111292	40
C7	svim_asm.INS.13749	INS	29126951	29126951	78
C7	svim_asm.DEL.14723	DEL	29129922	29134573	-4651
C7	svim_asm.INS.13751	INS	29166314	29166314	67
C7	svim_asm.DEL.14724	DEL	29198234	29198485	-251
C7	svim_asm.INS.13752	INS	29218057	29218057	259
C7	svim_asm.INS.13753	INS	29404401	29404401	261
C7	svim_asm.DEL.14726	DEL	29439005	29439243	-238
C7	svim_asm.INS.13754	INS	29442437	29442437	207
C7	svim_asm.DEL.14727	DEL	29463154	29470099	-6945
C7	svim_asm.DEL.14728	DEL	29470718	29470893	-175
C7	svim_asm.DEL.14734	DEL	29568996	29569034	-38
C7	svim_asm.DEL.14735	DEL	29569206	29569575	-369
C7	svim_asm.DEL.14736	DEL	29569624	29570842	-1218
C7	svim_asm.INS.13761	INS	29572642	29572642	65
C7	svim_asm.DEL.14737	DEL	29578863	29579102	-239
C7	svim_asm.DEL.14738	DEL	29610381	29611660	-1279
C7	svim_asm.INS.13762	INS	29640095	29640095	47
C7	svim_asm.DEL.14739	DEL	29655522	29659260	-3738
C7	svim_asm.DEL.14740	DEL	29662518	29662624	-106
C7	svim_asm.DEL.14741	DEL	29667506	29667543	-37
C7	svim_asm.DEL.14748	DEL	29766597	29766632	-35
C7	svim_asm.DEL.14749	DEL	29767026	29767063	-37
C7	svim_asm.DEL.14750	DEL	29767365	29767706	-341
C7	svim_asm.DEL.14751	DEL	29794603	29797477	-2874
C7	svim_asm.DEL.14752	DEL	29803671	29804074	-403
C7	svim_asm.DEL.14753	DEL	29804855	29814525	-9670
C7	svim_asm.DEL.14754	DEL	29817883	29820325	-2442
C7	svim_asm.DEL.14755	DEL	29833068	29833104	-36
C7	svim_asm.INS.13770	INS	29833921	29833921	54
C7	svim_asm.INS.13771	INS	29842913	29842913	34
C7	svim_asm.INS.13772	INS	29844316	29844316	960
C7	svim_asm.DEL.14756	DEL	29848584	29852805	-4221
C7	svim_asm.INS.13774	INS	29864401	29864401	79
C7	svim_asm.INS.13777	INS	29874824	29874824	40
C7	svim_asm.DEL.14759	DEL	29876965	29877010	-45
C7	svim_asm.DEL.14760	DEL	29881941	29882126	-185
C7	svim_asm.DEL.14761	DEL	29900065	29906260	-6195
C7	svim_asm.INS.13780	INS	29910161	29910161	39
C7	svim_asm.DEL.14762	DEL	29911492	29911733	-241
C7	svim_asm.DEL.14763	DEL	29914076	29914325	-249
C7	svim_asm.DEL.14764	DEL	29950033	29950304	-271
C7	svim_asm.DEL.14765	DEL	29950486	29950538	-52
C7	svim_asm.DEL.14766	DEL	29970341	29971452	-1111
C7	svim_asm.INS.13783	INS	29975979	29975979	51
C7	svim_asm.DEL.14767	DEL	29980030	29993766	-13736
C7	svim_asm.DEL.14768	DEL	29996055	29999749	-3694
C7	svim_asm.DEL.14772	DEL	30209433	30218066	-8633
C7	svim_asm.DEL.14773	DEL	30231225	30231256	-31
C7	svim_asm.DEL.14774	DEL	30237549	30238541	-992
C7	svim_asm.DEL.14777	DEL	30449227	30449297	-70
C7	svim_asm.DEL.14782	DEL	30585834	30587264	-1430
C7	svim_asm.DEL.14783	DEL	30619428	30619460	-32
C7	svim_asm.DEL.14786	DEL	30661681	30661961	-280
C7	svim_asm.INS.13794	INS	30664380	30664380	50
C7	svim_asm.DEL.14787	DEL	30667613	30667671	-58
C7	svim_asm.DEL.14788	DEL	30668973	30669018	-45
C7	svim_asm.DEL.14789	DEL	30673615	30678918	-5303
C7	svim_asm.DEL.14792	DEL	30708625	30709251	-626
C7	svim_asm.DEL.14793	DEL	30709414	30712247	-2833
C7	svim_asm.INS.13799	INS	30719799	30719799	249
C7	svim_asm.INS.13801	INS	30729710	30729710	41
C7	svim_asm.INS.13802	INS	30860256	30860256	266
C7	svim_asm.DEL.14796	DEL	30860945	30866611	-5666
C7	svim_asm.DEL.14798	DEL	30875467	30877792	-2325
C7	svim_asm.INS.13803	INS	30902532	30902532	34
C7	svim_asm.DEL.14799	DEL	30971495	30971926	-431
C7	svim_asm.INS.13806	INS	31074554	31074554	261
C7	svim_asm.INS.13807	INS	31121958	31121958	42
C7	svim_asm.DEL.14801	DEL	31147586	31149337	-1751
C7	svim_asm.INS.13808	INS	31156624	31156624	44
C7	svim_asm.DEL.14803	DEL	31156771	31156841	-70
C7	svim_asm.INS.13809	INS	31172164	31172164	31
C7	svim_asm.INS.13810	INS	31179771	31179771	776
C7	svim_asm.DEL.14804	DEL	31181880	31182420	-540
C7	svim_asm.DEL.14805	DEL	31183984	31184435	-451
C7	svim_asm.INS.13812	INS	31278608	31278608	227
C7	svim_asm.INS.13813	INS	31278830	31278830	730
C7	svim_asm.DEL.14806	DEL	31290070	31293978	-3908
C7	svim_asm.DEL.14807	DEL	31297872	31298639	-767
C7	svim_asm.DEL.14808	DEL	31349407	31349888	-481
C7	svim_asm.INS.13816	INS	31370948	31370948	576
C7	svim_asm.INS.13821	INS	31437297	31437297	54
C7	svim_asm.DEL.14813	DEL	31443907	31444006	-99
C7	svim_asm.INS.13823	INS	31468726	31468726	38
C7	svim_asm.INS.13825	INS	31476266	31476266	440
C7	svim_asm.DEL.14818	DEL	31479881	31480023	-142
C7	svim_asm.INS.13826	INS	31483355	31483355	45
C7	svim_asm.INS.13827	INS	31484525	31484525	42
C7	svim_asm.DEL.14821	DEL	31535599	31536376	-777
C7	svim_asm.DEL.14822	DEL	31536479	31536528	-49
C7	svim_asm.DEL.14823	DEL	31537226	31537472	-246
C7	svim_asm.DEL.14824	DEL	31540645	31540688	-43
C7	svim_asm.DEL.14825	DEL	31544365	31544431	-66
C7	svim_asm.DEL.14826	DEL	31551541	31552322	-781
C7	svim_asm.INS.13829	INS	31556139	31556139	54
C7	svim_asm.INS.13833	INS	31567779	31567779	37
C7	svim_asm.DEL.14832	DEL	31573573	31573622	-49
C7	svim_asm.INS.13834	INS	31575135	31575135	1628
C7	svim_asm.INS.13835	INS	31582718	31582718	150
C7	svim_asm.INS.13837	INS	31599688	31599688	859
C7	svim_asm.DEL.14834	DEL	31610312	31616499	-6187
C7	svim_asm.INS.13839	INS	31783490	31783490	5226
C7	svim_asm.DEL.14835	DEL	31788341	31788917	-576
C7	svim_asm.DEL.14836	DEL	31864041	31865518	-1477
C7	svim_asm.INS.13841	INS	31868089	31868089	258
C7	svim_asm.DEL.14837	DEL	31917482	31917672	-190
C7	svim_asm.DEL.14838	DEL	31965101	31965144	-43
C7	svim_asm.DEL.14839	DEL	32045990	32046062	-72
C7	svim_asm.DEL.14840	DEL	32167939	32169249	-1310
C7	svim_asm.INS.13843	INS	32171402	32171402	1899
C7	svim_asm.DEL.14841	DEL	32565112	32565144	-32
C7	svim_asm.INS.13845	INS	32565790	32565790	37
C7	svim_asm.INS.13846	INS	32568531	32568531	1034
C7	svim_asm.INS.13848	INS	32589696	32589696	48
C7	svim_asm.DEL.14842	DEL	32602653	32602685	-32
C7	svim_asm.INS.13851	INS	32985238	32985238	627
C7	svim_asm.INS.13853	INS	32986601	32986601	115
C7	svim_asm.DEL.14844	DEL	33604658	33604694	-36
C7	svim_asm.INS.13856	INS	33705621	33705621	83
C7	svim_asm.DEL.14845	DEL	33715467	33715525	-58
C7	svim_asm.INS.13860	INS	33726839	33726839	76
C7	svim_asm.INS.13863	INS	33834386	33834386	89
C7	svim_asm.DEL.14849	DEL	33838824	33839162	-338
C7	svim_asm.DEL.14850	DEL	33842547	33842593	-46
C7	svim_asm.DEL.14852	DEL	33867220	33876771	-9551
C7	svim_asm.DEL.14854	DEL	33905295	33905333	-38
C7	svim_asm.DEL.14857	DEL	33926548	33927163	-615
C7	svim_asm.DEL.14858	DEL	33927999	33928638	-639
C7	svim_asm.DEL.14859	DEL	33934823	33934894	-71
C7	svim_asm.DEL.14860	DEL	33945147	33952197	-7050
C7	svim_asm.DEL.14862	DEL	33963403	33963472	-69
C7	svim_asm.DEL.14863	DEL	33974379	33974709	-330
C7	svim_asm.INS.13884	INS	34055681	34055681	390
C7	svim_asm.DEL.14874	DEL	34067911	34068231	-320
C7	svim_asm.DEL.14879	DEL	34175254	34175345	-91
C7	svim_asm.INS.13888	INS	34187061	34187061	44
C7	svim_asm.DEL.14880	DEL	34210783	34210823	-40
C7	svim_asm.DEL.14881	DEL	34229190	34229999	-809
C7	svim_asm.DEL.14884	DEL	34246448	34252656	-6208
C7	svim_asm.INS.13890	INS	34305977	34305977	7098
C7	svim_asm.INS.13891	INS	34307194	34307194	10623
C7	svim_asm.DEL.14885	DEL	34315985	34316025	-40
C7	svim_asm.INS.13892	INS	34328459	34328459	82
C7	svim_asm.DEL.14887	DEL	34351204	34351241	-37
C7	svim_asm.INS.13893	INS	34354248	34354248	74
C7	svim_asm.INS.13895	INS	34370424	34370424	82
C7	svim_asm.INS.13896	INS	34370827	34370827	206
C7	svim_asm.INS.13897	INS	34383362	34383362	33
C7	svim_asm.INS.13898	INS	34396828	34396828	1720
C7	svim_asm.DEL.14888	DEL	34424573	34430747	-6174
C7	svim_asm.INS.13902	INS	34535367	34535367	115
C7	svim_asm.INS.13903	INS	34568583	34568583	1011
C7	svim_asm.DEL.14891	DEL	34573038	34573082	-44
C7	svim_asm.DEL.14892	DEL	34573208	34573329	-121
C7	svim_asm.DEL.14893	DEL	34605083	34605119	-36
C7	svim_asm.INS.13904	INS	34637514	34637514	42
C7	svim_asm.DEL.14895	DEL	34723759	34723795	-36
C7	svim_asm.INS.13905	INS	34748545	34748545	43
C7	svim_asm.DEL.14898	DEL	34780991	34781041	-50
C7	svim_asm.DEL.14902	DEL	34807015	34812454	-5439
C7	svim_asm.DEL.14903	DEL	34816654	34816931	-277
C7	svim_asm.DEL.14904	DEL	34817763	34817827	-64
C7	svim_asm.DEL.14905	DEL	34819070	34819127	-57
C7	svim_asm.DEL.14906	DEL	34820582	34821385	-803
C7	svim_asm.DEL.14907	DEL	34839020	34839146	-126
C7	svim_asm.INS.13908	INS	34842913	34842913	217
C7	svim_asm.INS.13909	INS	34845244	34845244	193
C7	svim_asm.DEL.14908	DEL	34846292	34846348	-56
C7	svim_asm.DEL.14909	DEL	34846872	34846922	-50
C7	svim_asm.DEL.14910	DEL	34847909	34847955	-46
C7	svim_asm.DEL.14911	DEL	34849779	34849829	-50
C7	svim_asm.INS.13910	INS	34850726	34850726	43
C7	svim_asm.INS.13911	INS	34851806	34851806	307
C7	svim_asm.DEL.14912	DEL	34860814	34867013	-6199
C7	svim_asm.DEL.14915	DEL	34887732	34889189	-1457
C7	svim_asm.DEL.14916	DEL	34912077	34917064	-4987
C7	svim_asm.INS.13914	INS	34986473	34986473	60
C7	svim_asm.INS.13915	INS	34994907	34994907	36
C7	svim_asm.DEL.14923	DEL	35019114	35019358	-244
C7	svim_asm.DEL.14924	DEL	35020800	35022878	-2078
C7	svim_asm.DEL.14927	DEL	35048582	35048680	-98
C7	svim_asm.DEL.14928	DEL	35053277	35053324	-47
C7	svim_asm.DEL.14932	DEL	35083869	35090652	-6783
C7	svim_asm.DEL.14934	DEL	35097889	35101922	-4033
C7	svim_asm.DEL.14935	DEL	35110261	35110303	-42
C7	svim_asm.DEL.14940	DEL	35170123	35170372	-249
C7	svim_asm.INS.13921	INS	35270306	35270306	38
C7	svim_asm.INS.13922	INS	35270711	35270711	131
C7	svim_asm.INS.13925	INS	35289323	35289323	692
C7	svim_asm.INS.13927	INS	35291766	35291766	1939
C7	svim_asm.INS.13928	INS	35295520	35295520	46
C7	svim_asm.INS.13929	INS	35308241	35308241	37
C7	svim_asm.DEL.14942	DEL	35315573	35319824	-4251
C7	svim_asm.INS.13930	INS	35348770	35348770	107
C7	svim_asm.DEL.14943	DEL	35354438	35363571	-9133
C7	svim_asm.DEL.14944	DEL	35366891	35372697	-5806
C7	svim_asm.INS.13933	INS	35383225	35383225	41
C7	svim_asm.DEL.14945	DEL	35384905	35385275	-370
C7	svim_asm.INS.13934	INS	35387085	35387085	40
C7	svim_asm.DEL.14946	DEL	35410232	35410469	-237
C7	svim_asm.DEL.14947	DEL	35410527	35410559	-32
C7	svim_asm.INS.13936	INS	35457185	35457185	33
C7	svim_asm.INS.13937	INS	35499425	35499425	33
C7	svim_asm.INS.13938	INS	35501694	35501694	5512
C7	svim_asm.DEL.14948	DEL	35510804	35515596	-4792
C7	svim_asm.DEL.14954	DEL	35587244	35591889	-4645
C7	svim_asm.DEL.14957	DEL	35623954	35630191	-6237
C7	svim_asm.DEL.14958	DEL	35630661	35630724	-63
C7	svim_asm.INS.13950	INS	35771144	35771144	72
C7	svim_asm.INS.13956	INS	36209184	36209184	1782
C7	svim_asm.INS.13958	INS	36218869	36218869	32
C7	svim_asm.DEL.14963	DEL	36220798	36221735	-937
C7	svim_asm.DEL.14964	DEL	36223473	36223935	-462
C7	svim_asm.DEL.14965	DEL	36227777	36227966	-189
C7	svim_asm.DEL.14966	DEL	36235967	36238299	-2332
C7	svim_asm.INS.13959	INS	36240420	36240420	93
C7	svim_asm.INS.13960	INS	36243776	36243776	118
C7	svim_asm.DEL.14970	DEL	36293975	36300237	-6262
C7	svim_asm.DEL.14971	DEL	36552260	36552327	-67
C7	svim_asm.DEL.14972	DEL	36561741	36562192	-451
C7	svim_asm.DEL.14973	DEL	36565505	36565543	-38
C7	svim_asm.DEL.14974	DEL	36592170	36592224	-54
C7	svim_asm.DEL.14975	DEL	36597653	36598921	-1268
C7	svim_asm.INS.13967	INS	36612911	36612911	951
C7	svim_asm.INS.13968	INS	36617405	36617405	326
C7	svim_asm.INS.13969	INS	36618530	36618530	116
C7	svim_asm.DEL.14980	DEL	36627642	36634001	-6359
C7	svim_asm.INS.13974	INS	36650876	36650876	91
C7	svim_asm.INS.13975	INS	36656985	36656985	135
C7	svim_asm.DEL.14981	DEL	36665395	36665433	-38
C7	svim_asm.INS.13977	INS	36696885	36696885	50
C7	svim_asm.INS.13978	INS	36700588	36700588	38
C7	svim_asm.DEL.14982	DEL	36718519	36718560	-41
C7	svim_asm.DEL.14983	DEL	36719199	36719274	-75
C7	svim_asm.DEL.14986	DEL	36811235	36812052	-817
C7	svim_asm.INS.13980	INS	36820431	36820431	153
C7	svim_asm.DEL.14987	DEL	36908613	36908645	-32
C7	svim_asm.INS.13983	INS	37079982	37079982	111
C7	svim_asm.INS.13984	INS	37080362	37080362	38
C7	svim_asm.INS.13985	INS	37084134	37084134	320
C7	svim_asm.DEL.14988	DEL	37116358	37117314	-956
C7	svim_asm.INS.13986	INS	37120671	37120671	444
C7	svim_asm.INS.13987	INS	37202612	37202612	62
C7	svim_asm.INS.13988	INS	37203159	37203159	742
C7	svim_asm.INS.13989	INS	37248357	37248357	176
C7	svim_asm.DEL.14989	DEL	37315215	37315287	-72
C7	svim_asm.INS.13990	INS	37374838	37374838	8401
C7	svim_asm.DEL.14991	DEL	37391120	37391244	-124
C7	svim_asm.DEL.14994	DEL	37411636	37420840	-9204
C7	svim_asm.INS.13994	INS	37423636	37423636	152
C7	svim_asm.INS.13996	INS	37440933	37440933	64
C7	svim_asm.INS.13997	INS	37451442	37451442	35
C7	svim_asm.DEL.14995	DEL	37451711	37451746	-35
C7	svim_asm.INS.13998	INS	37452598	37452598	314
C7	svim_asm.DEL.14996	DEL	37499105	37500450	-1345
C7	svim_asm.DEL.14997	DEL	37506063	37506621	-558
C7	svim_asm.DEL.14998	DEL	37508607	37508976	-369
C7	svim_asm.DEL.14999	DEL	37526449	37526487	-38
C7	svim_asm.DEL.15001	DEL	37551317	37559158	-7841
C7	svim_asm.INS.14003	INS	37561323	37561323	34
C7	svim_asm.DEL.15002	DEL	37567577	37567623	-46
C7	svim_asm.DEL.15003	DEL	37575652	37576006	-354
C7	svim_asm.DEL.15004	DEL	37576357	37576394	-37
C7	svim_asm.DEL.15005	DEL	37590565	37601116	-10551
C7	svim_asm.DEL.15007	DEL	37613276	37619174	-5898
C7	svim_asm.DEL.15008	DEL	37621469	37621679	-210
C7	svim_asm.DEL.15009	DEL	37622591	37623173	-582
C7	svim_asm.DEL.15010	DEL	37629758	37630371	-613
C7	svim_asm.INS.14008	INS	37675552	37675552	6896
C7	svim_asm.DEL.15011	DEL	37684835	37684869	-34
C7	svim_asm.DEL.15012	DEL	37695583	37695619	-36
C7	svim_asm.INS.14010	INS	37703793	37703793	164
C7	svim_asm.DEL.15014	DEL	37706711	37711545	-4834
C7	svim_asm.INS.14011	INS	37712877	37712877	1309
C7	svim_asm.INS.14012	INS	37776132	37776132	131
C7	svim_asm.DEL.15016	DEL	37779151	37779204	-53
C7	svim_asm.INS.14013	INS	37782488	37782488	37
C7	svim_asm.DEL.15017	DEL	37789630	37790143	-513
C7	svim_asm.INS.14014	INS	37800205	37800205	185
C7	svim_asm.INS.14015	INS	37819276	37819276	10551
C7	svim_asm.DEL.15018	DEL	37852455	37861593	-9138
C7	svim_asm.INS.14016	INS	37863264	37863264	35
C7	svim_asm.DEL.15019	DEL	37869967	37870253	-286
C7	svim_asm.INS.14017	INS	37871318	37871318	655
C7	svim_asm.INS.14018	INS	37878659	37878659	259
C7	svim_asm.INS.14019	INS	37889920	37889920	93
C7	svim_asm.DEL.15020	DEL	37906706	37913098	-6392
C7	svim_asm.DEL.15023	DEL	37936872	37943245	-6373
C7	svim_asm.DEL.15024	DEL	37956513	37956709	-196
C7	svim_asm.INS.14021	INS	37959179	37959179	51
C7	svim_asm.INS.14022	INS	37968714	37968714	42
C7	svim_asm.INS.14024	INS	38019963	38019963	2803
C7	svim_asm.INS.14025	INS	38021464	38021464	46
C7	svim_asm.INS.14026	INS	38021872	38021872	360
C7	svim_asm.INS.14028	INS	38030357	38030357	211
C7	svim_asm.INS.14029	INS	38043811	38043811	9084
C7	svim_asm.DEL.15027	DEL	38046189	38046792	-603
C7	svim_asm.DEL.15028	DEL	38049811	38049872	-61
C7	svim_asm.DEL.15029	DEL	38068333	38068366	-33
C7	svim_asm.INS.14031	INS	38071518	38071518	43
C7	svim_asm.DEL.15030	DEL	38074604	38074637	-33
C7	svim_asm.DEL.15033	DEL	38136241	38136274	-33
C7	svim_asm.DEL.15034	DEL	38141855	38143278	-1423
C7	svim_asm.DEL.15036	DEL	38169807	38176022	-6215
C7	svim_asm.INS.14036	INS	38179181	38179181	45
C7	svim_asm.DEL.15037	DEL	38184936	38185198	-262
C7	svim_asm.DEL.15038	DEL	38186414	38186633	-219
C7	svim_asm.INS.14037	INS	38187027	38187027	56
C7	svim_asm.DEL.15043	DEL	38214841	38217116	-2275
C7	svim_asm.INS.14040	INS	38220117	38220117	33
C7	svim_asm.INS.14041	INS	38270551	38270551	86
C7	svim_asm.INS.14042	INS	38290000	38290000	33
C7	svim_asm.DEL.15045	DEL	38295666	38295697	-31
C7	svim_asm.DEL.15046	DEL	38304365	38306608	-2243
C7	svim_asm.DEL.15047	DEL	38322063	38322095	-32
C7	svim_asm.DEL.15049	DEL	38341856	38341981	-125
C7	svim_asm.INS.14043	INS	38371245	38371245	54
C7	svim_asm.DEL.15050	DEL	38406030	38406099	-69
C7	svim_asm.DEL.15053	DEL	38420801	38420860	-59
C7	svim_asm.DEL.15054	DEL	38429391	38430409	-1018
C7	svim_asm.INS.14046	INS	38430970	38430970	205
C7	svim_asm.INS.14047	INS	38434952	38434952	258
C7	svim_asm.INS.14053	INS	38482290	38482290	47
C7	svim_asm.INS.14054	INS	38493326	38493326	471
C7	svim_asm.INS.14055	INS	38496732	38496732	576
C7	svim_asm.DEL.15055	DEL	38506180	38507428	-1248
C7	svim_asm.DEL.15057	DEL	38516351	38518283	-1932
C7	svim_asm.DEL.15059	DEL	38536745	38541548	-4803
C7	svim_asm.DEL.15061	DEL	38548148	38554983	-6835
C7	svim_asm.DEL.15063	DEL	38591155	38593830	-2675
C7	svim_asm.DEL.15065	DEL	38628680	38628729	-49
C7	svim_asm.INS.14060	INS	38652564	38652564	91
C7	svim_asm.DEL.15073	DEL	38688525	38690812	-2287
C7	svim_asm.INS.14064	INS	38825979	38825979	134
C7	svim_asm.DEL.15075	DEL	38936382	38936416	-34
C7	svim_asm.DEL.15076	DEL	38939218	38939301	-83
C7	svim_asm.DEL.15077	DEL	38941463	38953270	-11807
C7	svim_asm.INS.14066	INS	38958183	38958183	357
C7	svim_asm.INS.14067	INS	38972467	38972467	91
C7	svim_asm.INS.14069	INS	39057465	39057465	256
C7	svim_asm.INS.14070	INS	39059064	39059064	45
C7	svim_asm.DEL.15080	DEL	39060459	39061096	-637
C7	svim_asm.DEL.15081	DEL	39066837	39066931	-94
C7	svim_asm.DEL.15082	DEL	39073156	39080414	-7258
C7	svim_asm.DEL.15083	DEL	39093259	39110274	-17015
C7	svim_asm.INS.14071	INS	39163660	39163660	193
C7	svim_asm.DEL.15084	DEL	39163787	39163826	-39
C7	svim_asm.DEL.15087	DEL	39384287	39384379	-92
C7	svim_asm.INS.14077	INS	39397951	39397951	42
C7	svim_asm.DEL.15089	DEL	39398883	39399919	-1036
C7	svim_asm.DEL.15090	DEL	39493125	39493166	-41
C7	svim_asm.DEL.15091	DEL	39494072	39506668	-12596
C7	svim_asm.DEL.15092	DEL	39561905	39561954	-49
C7	svim_asm.DEL.15093	DEL	39562191	39562226	-35
C7	svim_asm.DEL.15095	DEL	39566078	39570514	-4436
C7	svim_asm.DEL.15098	DEL	39583314	39584587	-1273
C7	svim_asm.DEL.15099	DEL	39585462	39585497	-35
C7	svim_asm.DEL.15100	DEL	39605075	39607564	-2489
C7	svim_asm.INS.14082	INS	39619635	39619635	37
C7	svim_asm.DEL.15101	DEL	39626175	39626433	-258
C7	svim_asm.DEL.15104	DEL	39672683	39672725	-42
C7	svim_asm.DEL.15105	DEL	39673639	39673887	-248
C7	svim_asm.DEL.15107	DEL	39938149	39940309	-2160
C7	svim_asm.DEL.15109	DEL	40066145	40073691	-7546
C7	svim_asm.DEL.15114	DEL	40289709	40289756	-47
C7	svim_asm.INS.14092	INS	40293665	40293665	492
C7	svim_asm.INS.14094	INS	40307954	40307954	45
C7	svim_asm.DEL.15115	DEL	40310157	40318127	-7970
C7	svim_asm.DEL.15116	DEL	40345499	40345698	-199
C7	svim_asm.DEL.15118	DEL	40360401	40360439	-38
C7	svim_asm.DEL.15119	DEL	40362861	40362926	-65
C7	svim_asm.INS.14100	INS	40364788	40364788	466
C7	svim_asm.INS.14101	INS	40369366	40369366	231
C7	svim_asm.DEL.15120	DEL	40379461	40403091	-23630
C7	svim_asm.INS.14104	INS	40413634	40413634	359
C7	svim_asm.INS.14105	INS	40419766	40419766	207
C7	svim_asm.DEL.15121	DEL	40420802	40421948	-1146
C7	svim_asm.DEL.15123	DEL	40466086	40466133	-47
C7	svim_asm.INS.14106	INS	40466562	40466562	54
C7	svim_asm.INS.14107	INS	40471248	40471248	4764
C7	svim_asm.DEL.15124	DEL	40473310	40477729	-4419
C7	svim_asm.DEL.15125	DEL	40482880	40483140	-260
C7	svim_asm.DEL.15126	DEL	40483628	40483679	-51
C7	svim_asm.DEL.15127	DEL	40483896	40483935	-39
C7	svim_asm.INS.14109	INS	40487100	40487100	42
C7	svim_asm.INS.14110	INS	40504101	40504101	194
C7	svim_asm.DEL.15128	DEL	40514610	40526950	-12340
C7	svim_asm.INS.14116	INS	40581322	40581322	34
C7	svim_asm.DEL.15129	DEL	40597734	40602800	-5066
C7	svim_asm.DEL.15130	DEL	40608252	40611052	-2800
C7	svim_asm.DEL.15131	DEL	40611678	40611716	-38
C7	svim_asm.DEL.15132	DEL	40619401	40620130	-729
C7	svim_asm.INS.14119	INS	40620328	40620328	71
C7	svim_asm.DEL.15133	DEL	40621550	40621583	-33
C7	svim_asm.INS.14120	INS	40625947	40625947	40
C7	svim_asm.DEL.15134	DEL	40644641	40644688	-47
C7	svim_asm.INS.14123	INS	40657892	40657892	6459
C7	svim_asm.DEL.15135	DEL	40669675	40670241	-566
C7	svim_asm.DEL.15136	DEL	40674936	40675009	-73
C7	svim_asm.DEL.15137	DEL	40688577	40694140	-5563
C7	svim_asm.INS.14124	INS	40696596	40696596	370
C7	svim_asm.INS.14125	INS	40698372	40698372	44
C7	svim_asm.DEL.15138	DEL	40726988	40727067	-79
C7	svim_asm.DEL.15139	DEL	40743000	40749778	-6778
C7	svim_asm.INS.14126	INS	40758031	40758031	2737
C7	svim_asm.INS.14127	INS	40762710	40762710	321
C7	svim_asm.DEL.15140	DEL	40766811	40766842	-31
C7	svim_asm.INS.14128	INS	40770832	40770832	34
C7	svim_asm.INS.14129	INS	40786439	40786439	1218
C7	svim_asm.DEL.15141	DEL	40822165	40822233	-68
C7	svim_asm.DEL.15143	DEL	40844598	40852365	-7767
C7	svim_asm.DEL.15144	DEL	40870254	40870419	-165
C7	svim_asm.INS.14130	INS	40885699	40885699	96
C7	svim_asm.INS.14131	INS	40890727	40890727	162
C7	svim_asm.DEL.15145	DEL	40896602	40896645	-43
C7	svim_asm.INS.14132	INS	40896912	40896912	2799
C7	svim_asm.DEL.15146	DEL	40900223	40900472	-249
C7	svim_asm.INS.14133	INS	40908061	40908061	478
C7	svim_asm.INS.14134	INS	40909008	40909008	49
C7	svim_asm.DEL.15149	DEL	40962440	40971632	-9192
C7	svim_asm.DEL.15150	DEL	40980716	40981402	-686
C7	svim_asm.DEL.15153	DEL	40994986	40995321	-335
C7	svim_asm.DEL.15154	DEL	41000957	41002687	-1730
C7	svim_asm.DEL.15156	DEL	41017238	41017676	-438
C7	svim_asm.INS.14144	INS	41029257	41029257	2745
C7	svim_asm.DEL.15157	DEL	41079336	41079368	-32
C7	svim_asm.DEL.15158	DEL	41149649	41151507	-1858
C7	svim_asm.INS.14145	INS	41174460	41174460	99
C7	svim_asm.DEL.15159	DEL	41176908	41181674	-4766
C7	svim_asm.INS.14146	INS	41190828	41190828	259
C7	svim_asm.DEL.15161	DEL	41263345	41263380	-35
C7	svim_asm.INS.14149	INS	41287530	41287530	53
C7	svim_asm.DEL.15163	DEL	41287706	41287964	-258
C7	svim_asm.INS.14150	INS	41321595	41321595	55
C7	svim_asm.DEL.15164	DEL	41331636	41336607	-4971
C7	svim_asm.DEL.15165	DEL	41342820	41342854	-34
C7	svim_asm.DEL.15166	DEL	41350036	41350140	-104
C7	svim_asm.DEL.15167	DEL	41351209	41351768	-559
C7	svim_asm.INS.14153	INS	41354033	41354033	72
C7	svim_asm.INS.14154	INS	41390615	41390615	53
C7	svim_asm.DEL.15169	DEL	41391966	41392018	-52
C7	svim_asm.INS.14155	INS	41396719	41396719	368
C7	svim_asm.INS.14157	INS	41418006	41418006	35
C7	svim_asm.INS.14159	INS	41476665	41476665	70
C7	svim_asm.DEL.15171	DEL	41480258	41481176	-918
C7	svim_asm.DEL.15172	DEL	41482243	41482321	-78
C7	svim_asm.INS.14161	INS	41490722	41490722	7284
C7	svim_asm.INS.14163	INS	41507684	41507684	38
C7	svim_asm.DEL.15174	DEL	41544319	41549562	-5243
C7	svim_asm.INS.14164	INS	41572792	41572792	1196
C7	svim_asm.DEL.15175	DEL	41574226	41574301	-75
C7	svim_asm.INS.14166	INS	41730073	41730073	33
C7	svim_asm.DEL.15176	DEL	41731895	41731927	-32
C7	svim_asm.INS.14168	INS	41759087	41759087	5074
C7	svim_asm.INS.14169	INS	41762154	41762154	537
C7	svim_asm.DEL.15180	DEL	42014980	42015016	-36
C7	svim_asm.INS.14171	INS	42016213	42016213	229
C7	svim_asm.INS.14174	INS	42042428	42042428	63
C7	svim_asm.DEL.15182	DEL	42182444	42184052	-1608
C7	svim_asm.INS.14175	INS	42192644	42192644	36
C7	svim_asm.DEL.15183	DEL	42204164	42205926	-1762
C7	svim_asm.DEL.15184	DEL	42212012	42212148	-136
C7	svim_asm.INS.14178	INS	42217006	42217006	158
C7	svim_asm.DEL.15185	DEL	42294951	42294989	-38
C7	svim_asm.DEL.15186	DEL	42297921	42297967	-46
C7	svim_asm.INS.14180	INS	42300305	42300305	579
C7	svim_asm.INS.14181	INS	42300562	42300562	39
C7	svim_asm.INS.14182	INS	42303204	42303204	982
C7	svim_asm.DEL.15187	DEL	42305835	42305895	-60
C7	svim_asm.DEL.15189	DEL	42353365	42353402	-37
C7	svim_asm.DEL.15195	DEL	42399577	42399634	-57
C7	svim_asm.INS.14187	INS	42427060	42427060	95
C7	svim_asm.INS.14188	INS	42427673	42427673	1145
C7	svim_asm.INS.14190	INS	42479713	42479713	46
C7	svim_asm.INS.14191	INS	42486812	42486812	36
C7	svim_asm.INS.14192	INS	42488201	42488201	94
C7	svim_asm.DEL.15197	DEL	42493260	42493292	-32
C7	svim_asm.DEL.15198	DEL	42498863	42498899	-36
C7	svim_asm.DEL.15199	DEL	42561743	42566831	-5088
C7	svim_asm.INS.14195	INS	43039163	43039163	259
C7	svim_asm.DEL.15203	DEL	43040534	43041842	-1308
C7	svim_asm.INS.14196	INS	43046552	43046552	1287
C7	svim_asm.INS.14197	INS	43047936	43047936	517
C7	svim_asm.INS.14198	INS	43051793	43051793	348
C7	svim_asm.INS.14199	INS	43064286	43064286	1129
C7	svim_asm.INS.14200	INS	43068432	43068432	39
C7	svim_asm.INS.14201	INS	43069261	43069261	169
C7	svim_asm.DEL.15204	DEL	43072051	43076429	-4378
C7	svim_asm.INS.14202	INS	43102369	43102369	38
C7	svim_asm.DEL.15207	DEL	43117672	43118782	-1110
C7	svim_asm.INS.14205	INS	43555018	43555018	212
C7	svim_asm.INS.14207	INS	43613979	43613979	1143
C7	svim_asm.INS.14208	INS	43614252	43614252	67
C7	svim_asm.INS.14209	INS	43650002	43650002	5146
C7	svim_asm.DEL.15208	DEL	43650616	43650807	-191
C7	svim_asm.DEL.15210	DEL	43656301	43656346	-45
C7	svim_asm.INS.14210	INS	43663523	43663523	176
C7	svim_asm.INS.14211	INS	43664511	43664511	61
C7	svim_asm.INS.14212	INS	43668392	43668392	269
C7	svim_asm.DEL.15212	DEL	43668628	43670880	-2252
C7	svim_asm.INS.14213	INS	43673201	43673201	670
C7	svim_asm.DEL.15213	DEL	43737883	43738040	-157
C7	svim_asm.INS.14216	INS	43747483	43747483	48
C7	svim_asm.INS.14217	INS	44040145	44040145	489
C7	svim_asm.DEL.15214	DEL	44244591	44244644	-53
C7	svim_asm.INS.14218	INS	44247254	44247254	3144
C7	svim_asm.INS.14219	INS	44347238	44347238	44
C7	svim_asm.INS.14220	INS	44362321	44362321	7983
C7	svim_asm.INS.14222	INS	44382992	44382992	37
C7	svim_asm.INS.14223	INS	44389436	44389436	70
C7	svim_asm.INS.14224	INS	44414784	44414784	974
C7	svim_asm.DEL.15216	DEL	44416123	44426749	-10626
C7	svim_asm.DEL.15217	DEL	44446034	44446066	-32
C7	svim_asm.INS.14225	INS	44546858	44546858	8967
C7	svim_asm.DEL.15218	DEL	44616797	44618652	-1855
C7	svim_asm.INS.14227	INS	44624439	44624439	75
C7	svim_asm.DEL.15219	DEL	44638142	44638208	-66
C7	svim_asm.INS.14228	INS	44640028	44640028	789
C7	svim_asm.DEL.15222	DEL	44791231	44791428	-197
C7	svim_asm.DEL.15223	DEL	44809273	44809307	-34
C7	svim_asm.INS.14231	INS	44812213	44812213	49
C7	svim_asm.DEL.15228	DEL	44851667	44851704	-37
C7	svim_asm.INS.14236	INS	44886565	44886565	264
C7	svim_asm.DEL.15229	DEL	44887618	44888057	-439
C7	svim_asm.DEL.15230	DEL	44893004	44893149	-145
C7	svim_asm.DEL.15231	DEL	44895135	44895231	-96
C7	svim_asm.DEL.15232	DEL	44904686	44905921	-1235
C7	svim_asm.INS.14237	INS	44932648	44932648	40
C7	svim_asm.INS.14239	INS	44946324	44946324	53
C7	svim_asm.DEL.15234	DEL	44951019	44951055	-36
C7	svim_asm.DEL.15235	DEL	44957264	44959390	-2126
C7	svim_asm.INS.14243	INS	44970759	44970759	6169
C7	svim_asm.INS.14244	INS	44980835	44980835	57
C7	svim_asm.DEL.15239	DEL	44981322	44981366	-44
C7	svim_asm.INS.14245	INS	44984984	44984984	37
C7	svim_asm.INS.14246	INS	44985991	44985991	36
C7	svim_asm.INS.14251	INS	45019772	45019772	96
C7	svim_asm.DEL.15242	DEL	45036028	45036273	-245
C7	svim_asm.DEL.15243	DEL	45036353	45036395	-42
C7	svim_asm.DEL.15244	DEL	45036973	45037764	-791
C7	svim_asm.INS.14259	INS	45039391	45039391	255
C7	svim_asm.INS.14260	INS	45044023	45044023	145
C7	svim_asm.INS.14261	INS	45045142	45045142	297
C7	svim_asm.INS.14263	INS	45049959	45049959	362
C7	svim_asm.DEL.15245	DEL	45053705	45053757	-52
C7	svim_asm.INS.14265	INS	45081134	45081134	219
C7	svim_asm.DEL.15248	DEL	45081336	45081378	-42
C7	svim_asm.DEL.15249	DEL	45083926	45084169	-243
C7	svim_asm.DEL.15250	DEL	45088253	45093949	-5696
C7	svim_asm.INS.14266	INS	45102006	45102006	57
C7	svim_asm.INS.14267	INS	45106383	45106383	217
C7	svim_asm.INS.14268	INS	45113914	45113914	39
C7	svim_asm.DEL.15253	DEL	45143368	45143412	-44
C7	svim_asm.DEL.15254	DEL	45160677	45160884	-207
C7	svim_asm.DEL.15255	DEL	45166357	45167552	-1195
C7	svim_asm.INS.14270	INS	45171499	45171499	49
C7	svim_asm.DEL.15256	DEL	45175762	45175861	-99
C7	svim_asm.DEL.15257	DEL	45279228	45279261	-33
C7	svim_asm.DEL.15259	DEL	45298705	45301122	-2417
C7	svim_asm.INS.14271	INS	45301197	45301197	44
C7	svim_asm.DEL.15260	DEL	45312444	45312659	-215
C7	svim_asm.DEL.15261	DEL	45361091	45361394	-303
C7	svim_asm.DEL.15262	DEL	45373451	45373498	-47
C7	svim_asm.INS.14274	INS	45380039	45380039	9179
C7	svim_asm.DEL.15263	DEL	45387238	45387298	-60
C7	svim_asm.DEL.15264	DEL	45387917	45387987	-70
C7	svim_asm.DEL.15265	DEL	45401884	45402066	-182
C7	svim_asm.DEL.15266	DEL	45411014	45411111	-97
C7	svim_asm.INS.14277	INS	45487030	45487030	909
C7	svim_asm.DEL.15267	DEL	45506919	45507176	-257
C7	svim_asm.DEL.15268	DEL	45559521	45559784	-263
C7	svim_asm.INS.14278	INS	45560993	45560993	932
C7	svim_asm.INS.14279	INS	45562785	45562785	781
C7	svim_asm.INS.14280	INS	45563701	45563701	37
C7	svim_asm.DEL.15269	DEL	45564574	45564624	-50
C7	svim_asm.DEL.15273	DEL	45593485	45593522	-37
C7	svim_asm.DEL.15274	DEL	45605302	45605340	-38
C7	svim_asm.INS.14283	INS	45607873	45607873	10597
C7	svim_asm.INS.14284	INS	45617031	45617031	2118
C7	svim_asm.DEL.15275	DEL	45655525	45664745	-9220
C7	svim_asm.INS.14285	INS	45691817	45691817	61
C7	svim_asm.DEL.15276	DEL	45726087	45726140	-53
C7	svim_asm.DEL.15277	DEL	45730222	45730324	-102
C7	svim_asm.DEL.15278	DEL	45769802	45769912	-110
C7	svim_asm.DEL.15280	DEL	45770548	45770588	-40
C7	svim_asm.INS.14287	INS	45773208	45773208	54
C7	svim_asm.DEL.15281	DEL	45779970	45780022	-52
C7	svim_asm.DEL.15282	DEL	45783341	45784819	-1478
C7	svim_asm.DEL.15284	DEL	45809512	45809700	-188
C7	svim_asm.INS.14288	INS	45880421	45880421	40
C7	svim_asm.INS.14289	INS	45917716	45917716	1010
C7	svim_asm.DEL.15285	DEL	45918472	45918508	-36
C7	svim_asm.DEL.15286	DEL	45919224	45919437	-213
C7	svim_asm.INS.14292	INS	45964241	45964241	42
C7	svim_asm.DEL.15291	DEL	45975966	45979409	-3443
C7	svim_asm.DEL.15292	DEL	45986267	45986364	-97
C7	svim_asm.DEL.15293	DEL	45987285	45987337	-52
C7	svim_asm.INS.14295	INS	46013306	46013306	55
C7	svim_asm.DEL.15294	DEL	46034048	46034273	-225
C7	svim_asm.INS.14296	INS	46041066	46041066	884
C7	svim_asm.DEL.15295	DEL	46042611	46043114	-503
C7	svim_asm.INS.14297	INS	46045094	46045094	183
C7	svim_asm.INS.14298	INS	46054337	46054337	112
C7	svim_asm.INS.14299	INS	46070918	46070918	33
C7	svim_asm.DEL.15296	DEL	46080941	46081205	-264
C7	svim_asm.INS.14300	INS	46082489	46082489	2777
C7	svim_asm.DEL.15298	DEL	46101575	46102514	-939
C7	svim_asm.INS.14304	INS	46132481	46132481	610
C7	svim_asm.INS.14307	INS	46166633	46166633	225
C7	svim_asm.DEL.15305	DEL	46169802	46171336	-1534
C7	svim_asm.DEL.15306	DEL	46188463	46188500	-37
C7	svim_asm.DEL.15307	DEL	46190769	46190824	-55
C7	svim_asm.DEL.15308	DEL	46193501	46193537	-36
C7	svim_asm.INS.14308	INS	46243658	46243658	698
C7	svim_asm.DEL.15311	DEL	46247072	46247257	-185
C7	svim_asm.DEL.15312	DEL	46250398	46250492	-94
C7	svim_asm.DEL.15313	DEL	46280489	46280532	-43
C7	svim_asm.DEL.15315	DEL	46282683	46288406	-5723
C7	svim_asm.DEL.15320	DEL	46312507	46312545	-38
C7	svim_asm.INS.14309	INS	46315732	46315732	73
C7	svim_asm.INS.14310	INS	46317872	46317872	2736
C7	svim_asm.DEL.15321	DEL	46330192	46330405	-213
C7	svim_asm.INS.14311	INS	46331587	46331587	33
C7	svim_asm.DEL.15322	DEL	46344968	46348666	-3698
C7	svim_asm.DEL.15324	DEL	46368871	46381776	-12905
C7	svim_asm.DEL.15326	DEL	46410074	46414861	-4787
C7	svim_asm.INS.14318	INS	46436200	46436200	89
C7	svim_asm.DEL.15328	DEL	46436382	46436502	-120
C7	svim_asm.INS.14319	INS	46449540	46449540	246
C7	svim_asm.INS.14320	INS	46457492	46457492	35
C7	svim_asm.DEL.15329	DEL	46459464	46460997	-1533
C7	svim_asm.DEL.15332	DEL	46496311	46496354	-43
C7	svim_asm.DEL.15334	DEL	46504381	46504440	-59
C7	svim_asm.INS.14321	INS	46505815	46505815	33
C7	svim_asm.DEL.15336	DEL	46506866	46506970	-104
C7	svim_asm.INS.14325	INS	46532777	46532777	141
C7	svim_asm.DEL.15338	DEL	46536110	46536170	-60
C7	svim_asm.INS.14326	INS	46537962	46537962	975
C7	svim_asm.DEL.15339	DEL	46541945	46542500	-555
C7	svim_asm.DEL.15341	DEL	46620094	46633377	-13283
C7	svim_asm.DEL.15342	DEL	46635889	46635972	-83
C7	svim_asm.DEL.15344	DEL	46668237	46668671	-434
C7	svim_asm.INS.14328	INS	46673825	46673825	685
C7	svim_asm.DEL.15345	DEL	46692655	46692920	-265
C7	svim_asm.DEL.15346	DEL	46711184	46712010	-826
C7	svim_asm.DEL.15347	DEL	46714581	46714629	-48
C7	svim_asm.DEL.15348	DEL	46722140	46722399	-259
C7	svim_asm.INS.14329	INS	46734450	46734450	47
C7	svim_asm.DEL.15349	DEL	46747486	46747520	-34
C7	svim_asm.INS.14331	INS	46798543	46798543	34
C7	svim_asm.INS.14332	INS	46800333	46800333	253
C7	svim_asm.DEL.15351	DEL	46806030	46806239	-209
C7	svim_asm.DEL.15352	DEL	46807263	46807574	-311
C7	svim_asm.DEL.15353	DEL	46810208	46811859	-1651
C7	svim_asm.DEL.15354	DEL	46822092	46822150	-58
C7	svim_asm.INS.14335	INS	46877499	46877499	49
C7	svim_asm.INS.14336	INS	46886476	46886476	1607
C7	svim_asm.INS.14338	INS	46898264	46898264	43
C7	svim_asm.DEL.15356	DEL	46917782	46917981	-199
C7	svim_asm.INS.14341	INS	46932596	46932596	7862
C7	svim_asm.DEL.15362	DEL	46946187	46948104	-1917
C7	svim_asm.INS.14344	INS	46993319	46993319	36
C7	svim_asm.DEL.15364	DEL	46994379	46994932	-553
C7	svim_asm.DEL.15365	DEL	46997390	46997646	-256
C7	svim_asm.INS.14345	INS	46997942	46997942	131
C7	svim_asm.DEL.15366	DEL	47028194	47028537	-343
C7	svim_asm.DEL.15367	DEL	47029472	47029512	-40
C7	svim_asm.DEL.15368	DEL	47030526	47032070	-1544
C7	svim_asm.INS.14346	INS	47034464	47034464	45
C7	svim_asm.INS.14349	INS	47036812	47036812	4979
C7	svim_asm.INS.14350	INS	47041824	47041824	1773
C7	svim_asm.DEL.15370	DEL	47042477	47045975	-3498
C7	svim_asm.DEL.15372	DEL	47051163	47051782	-619
C7	svim_asm.INS.14351	INS	47055131	47055131	9166
C7	svim_asm.INS.14352	INS	47062382	47062382	179
C7	svim_asm.DEL.15375	DEL	47067184	47067243	-59
C7	svim_asm.INS.14353	INS	47067837	47067837	34
C7	svim_asm.DEL.15376	DEL	47072924	47072967	-43
C7	svim_asm.INS.14354	INS	47075721	47075721	258
C7	svim_asm.DEL.15379	DEL	47119834	47119935	-101
C7	svim_asm.INS.14357	INS	47122341	47122341	172
C7	svim_asm.INS.14358	INS	47124507	47124507	1632
C7	svim_asm.INS.14360	INS	47130714	47130714	670
C7	svim_asm.INS.14364	INS	47343135	47343135	266
C7	svim_asm.DEL.15382	DEL	47355611	47361071	-5460
C7	svim_asm.DEL.15384	DEL	47435496	47442212	-6716
C7	svim_asm.INS.14366	INS	47445252	47445252	247
C7	svim_asm.INS.14367	INS	47447072	47447072	725
C7	svim_asm.INS.14368	INS	47465923	47465923	80
C7	svim_asm.DEL.15386	DEL	47466834	47467279	-445
C7	svim_asm.INS.14369	INS	47467611	47467611	226
C7	svim_asm.INS.14371	INS	47492364	47492364	1064
C7	svim_asm.DEL.15389	DEL	47494330	47494373	-43
C7	svim_asm.DEL.15390	DEL	47496994	47497229	-235
C7	svim_asm.DEL.15392	DEL	47548642	47548697	-55
C7	svim_asm.DEL.15395	DEL	47594531	47594572	-41
C7	svim_asm.DEL.15396	DEL	47596774	47596806	-32
C7	svim_asm.INS.14374	INS	47607943	47607943	452
C7	svim_asm.INS.14375	INS	47637750	47637750	1317
C7	svim_asm.INS.14379	INS	47672480	47672480	287
C7	svim_asm.INS.14380	INS	47675842	47675842	40
C7	svim_asm.DEL.15402	DEL	47701651	47704668	-3017
C7	svim_asm.INS.14384	INS	47714515	47714515	39
C7	svim_asm.DEL.15403	DEL	47715246	47716156	-910
C7	svim_asm.INS.14385	INS	47742520	47742520	1934
C7	svim_asm.INS.14386	INS	47744823	47744823	171
C7	svim_asm.DEL.15404	DEL	47755983	47757189	-1206
C7	svim_asm.DEL.15405	DEL	47763109	47763142	-33
C7	svim_asm.DEL.15406	DEL	47764862	47764909	-47
C7	svim_asm.INS.14389	INS	47780396	47780396	207
C7	svim_asm.INS.14390	INS	47782161	47782161	37
C7	svim_asm.DEL.15407	DEL	47814129	47814328	-199
C7	svim_asm.DEL.15408	DEL	47815139	47815210	-71
C7	svim_asm.DEL.15409	DEL	47817321	47817359	-38
C7	svim_asm.DEL.15410	DEL	47849412	47849551	-139
C7	svim_asm.INS.14393	INS	47853044	47853044	471
C7	svim_asm.INS.14394	INS	47856226	47856226	39
C7	svim_asm.INS.14395	INS	47862457	47862457	1538
C7	svim_asm.INS.14396	INS	47862811	47862811	43
C7	svim_asm.DEL.15411	DEL	47903031	47903072	-41
C7	svim_asm.DEL.15414	DEL	47938859	47938911	-52
C7	svim_asm.DEL.15415	DEL	47946220	47946296	-76
C7	svim_asm.DEL.15416	DEL	47947542	47947637	-95
C7	svim_asm.DEL.15417	DEL	47998249	47998287	-38
C7	svim_asm.INS.14399	INS	48028955	48028955	61
C7	svim_asm.INS.14401	INS	48042575	48042575	615
C7	svim_asm.DEL.15418	DEL	48094195	48094378	-183
C7	svim_asm.INS.14402	INS	48095714	48095714	1480
C7	svim_asm.DEL.15419	DEL	48113247	48113961	-714
C7	svim_asm.INS.14404	INS	48123649	48123649	839
C7	svim_asm.INS.14405	INS	48124399	48124399	51
C7	svim_asm.INS.14406	INS	48126090	48126090	58
C7	svim_asm.INS.14407	INS	48126300	48126300	1436
C7	svim_asm.INS.14409	INS	48131832	48131832	117
C7	svim_asm.DEL.15421	DEL	48132129	48132173	-44
C7	svim_asm.INS.14410	INS	48150453	48150453	36
C7	svim_asm.INS.14411	INS	48155275	48155275	1161
C7	svim_asm.DEL.15423	DEL	48158829	48168560	-9731
C7	svim_asm.DEL.15424	DEL	48172774	48172829	-55
C7	svim_asm.DEL.15426	DEL	48203612	48203671	-59
C7	svim_asm.INS.14413	INS	48204091	48204091	102
C7	svim_asm.DEL.15428	DEL	48223608	48224965	-1357
C7	svim_asm.INS.14416	INS	48247223	48247223	707
C7	svim_asm.DEL.15431	DEL	48247451	48247520	-69
C7	svim_asm.INS.14418	INS	48251055	48251055	119
C7	svim_asm.DEL.15432	DEL	48252949	48253823	-874
C7	svim_asm.DEL.15434	DEL	48283078	48288724	-5646
C7	svim_asm.DEL.15438	DEL	48295735	48300920	-5185
C7	svim_asm.DEL.15439	DEL	48313742	48314358	-616
C7	svim_asm.INS.14421	INS	48325740	48325740	394
C7	svim_asm.DEL.15442	DEL	48412738	48412977	-239
C7	svim_asm.INS.14431	INS	48430878	48430878	5642
C7	svim_asm.INS.14433	INS	48431628	48431628	43
C7	svim_asm.INS.14434	INS	48433300	48433300	894
C7	svim_asm.DEL.15443	DEL	48433831	48433925	-94
C7	svim_asm.DEL.15444	DEL	48435723	48435952	-229
C7	svim_asm.DEL.15448	DEL	48478653	48478719	-66
C7	svim_asm.INS.14436	INS	48480160	48480160	47
C7	svim_asm.INS.14437	INS	48486804	48486804	41
C7	svim_asm.DEL.15451	DEL	48533195	48533873	-678
C7	svim_asm.DEL.15452	DEL	48545348	48545416	-68
C7	svim_asm.INS.14442	INS	48553558	48553558	120
C7	svim_asm.DEL.15454	DEL	48579235	48579442	-207
C7	svim_asm.DEL.15455	DEL	48584306	48584346	-40
C7	svim_asm.DEL.15456	DEL	48589003	48591197	-2194
C7	svim_asm.DEL.15457	DEL	48598708	48599023	-315
C7	svim_asm.INS.14444	INS	48599781	48599781	133
C7	svim_asm.DEL.15458	DEL	48685959	48686325	-366
C7	svim_asm.INS.14445	INS	48705430	48705430	51
C7	svim_asm.DEL.15459	DEL	48711808	48712921	-1113
C7	svim_asm.INS.14448	INS	48715038	48715038	54
C7	svim_asm.INS.14450	INS	48722801	48722801	239
C7	svim_asm.DEL.15460	DEL	48726457	48726493	-36
C7	svim_asm.DEL.15461	DEL	48731507	48731750	-243
C7	svim_asm.DEL.15462	DEL	48734409	48734442	-33
C7	svim_asm.INS.14453	INS	48736749	48736749	3224
C7	svim_asm.DEL.15464	DEL	48813413	48813485	-72
C7	svim_asm.DEL.15465	DEL	48821027	48821144	-117
C7	svim_asm.INS.14457	INS	49077880	49077880	82
C7	svim_asm.INS.14458	INS	49078525	49078525	64
C7	svim_asm.DEL.15467	DEL	49090308	49090378	-70
C7	svim_asm.DEL.15468	DEL	49091884	49091966	-82
C7	svim_asm.INS.14459	INS	49094754	49094754	1275
C7	svim_asm.INS.14463	INS	49107522	49107522	193
C7	svim_asm.INS.14464	INS	49108977	49108977	668
C7	svim_asm.INS.14465	INS	49111659	49111659	49
C7	svim_asm.DEL.15470	DEL	49140218	49141201	-983
C7	svim_asm.DEL.15471	DEL	49142872	49142907	-35
C7	svim_asm.INS.14466	INS	49144239	49144239	233
C7	svim_asm.DEL.15472	DEL	49156733	49156770	-37
C7	svim_asm.DEL.15473	DEL	49191362	49192147	-785
C7	svim_asm.DEL.15474	DEL	49205908	49206078	-170
C7	svim_asm.DEL.15475	DEL	49207902	49208092	-190
C7	svim_asm.DEL.15478	DEL	49269139	49270861	-1722
C7	svim_asm.DEL.15479	DEL	49272472	49272544	-72
C7	svim_asm.INS.14467	INS	49272941	49272941	253
C7	svim_asm.DEL.15481	DEL	49296291	49296376	-85
C7	svim_asm.INS.14469	INS	49308199	49308199	42
C7	svim_asm.INS.14470	INS	49313111	49313111	40
C7	svim_asm.INS.14471	INS	49315549	49315549	663
C7	svim_asm.INS.14472	INS	49317766	49317766	186
C7	svim_asm.DEL.15484	DEL	49324034	49324066	-32
C7	svim_asm.DEL.15485	DEL	49326378	49326554	-176
C7	svim_asm.INS.14474	INS	49372038	49372038	8066
C7	svim_asm.DEL.15486	DEL	49380372	49383599	-3227
C7	svim_asm.INS.14478	INS	49399163	49399163	152
C7	svim_asm.DEL.15488	DEL	49399502	49399583	-81
C7	svim_asm.INS.14481	INS	49403010	49403010	36
C7	svim_asm.DEL.15490	DEL	49408488	49410050	-1562
C7	svim_asm.INS.14482	INS	49427039	49427039	46
C7	svim_asm.INS.14484	INS	49477969	49477969	81
C7	svim_asm.INS.14485	INS	49478594	49478594	5617
C7	svim_asm.DEL.15495	DEL	49492764	49492813	-49
C7	svim_asm.DEL.15496	DEL	49512653	49512700	-47
C7	svim_asm.INS.14488	INS	49514186	49514186	80
C7	svim_asm.DEL.15497	DEL	49517872	49518031	-159
C7	svim_asm.INS.14489	INS	49533989	49533989	4837
C7	svim_asm.INS.14490	INS	49555283	49555283	42
C7	svim_asm.INS.14491	INS	49593808	49593808	4054
C7	svim_asm.INS.14493	INS	49606715	49606715	50
C7	svim_asm.DEL.15498	DEL	49610309	49619445	-9136
C7	svim_asm.DEL.15500	DEL	49625274	49626608	-1334
C7	svim_asm.INS.14496	INS	49674028	49674028	35
C7	svim_asm.DEL.15503	DEL	49675092	49675128	-36
C7	svim_asm.INS.14497	INS	49676778	49676778	232
C7	svim_asm.DEL.15504	DEL	49677627	49677829	-202
C7	svim_asm.DEL.15506	DEL	49682392	49682430	-38
C7	svim_asm.DEL.15507	DEL	49682828	49683889	-1061
C7	svim_asm.INS.14501	INS	49753681	49753681	62
C7	svim_asm.DEL.15514	DEL	49755913	49756025	-112
C7	svim_asm.DEL.15516	DEL	49818253	49820759	-2506
C7	svim_asm.DEL.15519	DEL	49835667	49839466	-3799
C7	svim_asm.DEL.15522	DEL	49844870	49850462	-5592
C7	svim_asm.INS.14505	INS	49865961	49865961	1609
C7	svim_asm.INS.14506	INS	49868161	49868161	266
C7	svim_asm.DEL.15524	DEL	49874327	49874364	-37
C7	svim_asm.INS.14507	INS	49876484	49876484	1260
C7	svim_asm.DEL.15525	DEL	49878064	49878118	-54
C7	svim_asm.INS.14508	INS	49880848	49880848	1395
C7	svim_asm.DEL.15526	DEL	49901422	49909802	-8380
C7	svim_asm.INS.14509	INS	49916442	49916442	282
C7	svim_asm.INS.14510	INS	49916784	49916784	1707
C7	svim_asm.INS.14511	INS	49918564	49918564	465
C7	svim_asm.INS.14512	INS	49918960	49918960	40
C7	svim_asm.DEL.15529	DEL	49919068	49919162	-94
C7	svim_asm.INS.14514	INS	49930911	49930911	4341
C7	svim_asm.DEL.15531	DEL	49937111	49938745	-1634
C7	svim_asm.DEL.15532	DEL	49943660	49944245	-585
C7	svim_asm.INS.14515	INS	49945469	49945469	1033
C7	svim_asm.DEL.15533	DEL	49967927	49968173	-246
C7	svim_asm.DEL.15534	DEL	49977464	49978820	-1356
C7	svim_asm.INS.14523	INS	50016491	50016491	48
C7	svim_asm.DEL.15535	DEL	50025283	50029480	-4197
C7	svim_asm.INS.14524	INS	50041066	50041066	36
C7	svim_asm.DEL.15536	DEL	50051057	50051097	-40
C7	svim_asm.INS.14527	INS	50052696	50052696	204
C7	svim_asm.DEL.15538	DEL	50079160	50080097	-937
C7	svim_asm.INS.14529	INS	50091732	50091732	935
C7	svim_asm.DEL.15539	DEL	50123898	50123952	-54
C7	svim_asm.INS.14532	INS	50138321	50138321	36
C7	svim_asm.DEL.15541	DEL	50139664	50144498	-4834
C7	svim_asm.INS.14533	INS	50165850	50165850	610
C7	svim_asm.INS.14535	INS	50172284	50172284	55
C7	svim_asm.DEL.15542	DEL	50179602	50179677	-75
C7	svim_asm.INS.14537	INS	50182651	50182651	79
C7	svim_asm.DEL.15543	DEL	50184613	50192825	-8212
C7	svim_asm.INS.14538	INS	50198518	50198518	273
C7	svim_asm.INS.14539	INS	50200430	50200430	79
C7	svim_asm.DEL.15544	DEL	50201888	50201926	-38
C7	svim_asm.INS.14540	INS	50219763	50219763	39
C7	svim_asm.DEL.15545	DEL	50227668	50228402	-734
C7	svim_asm.DEL.15546	DEL	50253735	50254090	-355
C7	svim_asm.DEL.15547	DEL	50254616	50254649	-33
C7	svim_asm.DEL.15548	DEL	50256138	50256191	-53
C7	svim_asm.DEL.15549	DEL	50256871	50257510	-639
C7	svim_asm.INS.14541	INS	50257621	50257621	40
C7	svim_asm.INS.14542	INS	50268385	50268385	73
C7	svim_asm.DEL.15550	DEL	50269585	50269720	-135
C7	svim_asm.INS.14543	INS	50275202	50275202	55
C7	svim_asm.DEL.15551	DEL	50325252	50325461	-209
C7	svim_asm.INS.14544	INS	50335558	50335558	893
C7	svim_asm.DEL.15552	DEL	50339714	50340004	-290
C7	svim_asm.DEL.15553	DEL	50353729	50354415	-686
C7	svim_asm.INS.14546	INS	50366187	50366187	126
C7	svim_asm.INS.14547	INS	50374596	50374596	163
C7	svim_asm.DEL.15555	DEL	50376123	50376179	-56
C7	svim_asm.DEL.15557	DEL	50387175	50388299	-1124
C7	svim_asm.DEL.15558	DEL	50394223	50396902	-2679
C7	svim_asm.DEL.15559	DEL	50403662	50403707	-45
C7	svim_asm.DEL.15560	DEL	50404109	50404166	-57
C7	svim_asm.INS.14548	INS	50405718	50405718	7124
C7	svim_asm.INS.14549	INS	50407491	50407491	105
C7	svim_asm.DEL.15561	DEL	50474695	50474977	-282
C7	svim_asm.INS.14550	INS	50484500	50484500	867
C7	svim_asm.INS.14552	INS	50491981	50491981	246
C7	svim_asm.DEL.15562	DEL	50504506	50504544	-38
C7	svim_asm.INS.14554	INS	50514286	50514286	259
C7	svim_asm.DEL.15563	DEL	50553159	50553207	-48
C7	svim_asm.INS.14555	INS	50563529	50563529	193
C7	svim_asm.DEL.15564	DEL	50580128	50580554	-426
C7	svim_asm.DEL.15565	DEL	50583827	50584125	-298
C7	svim_asm.DEL.15566	DEL	50634834	50634902	-68
C7	svim_asm.DEL.15567	DEL	50635121	50635390	-269
C7	svim_asm.INS.14559	INS	50647897	50647897	363
C7	svim_asm.DEL.15568	DEL	50660025	50660060	-35
C7	svim_asm.INS.14560	INS	50666673	50666673	2005
C7	svim_asm.INS.14561	INS	50680942	50680942	42
C7	svim_asm.DEL.15569	DEL	50681129	50686304	-5175
C7	svim_asm.DEL.15570	DEL	50704685	50709955	-5270
C7	svim_asm.DEL.15571	DEL	50726524	50727213	-689
C7	svim_asm.INS.14563	INS	50732114	50732114	104
C7	svim_asm.DEL.15573	DEL	50739340	50739472	-132
C7	svim_asm.INS.14564	INS	50740002	50740002	169
C7	svim_asm.DEL.15574	DEL	50745653	50745688	-35
C7	svim_asm.DEL.15575	DEL	50754851	50760155	-5304
C7	svim_asm.INS.14565	INS	50761926	50761926	5388
C7	svim_asm.INS.14566	INS	50767977	50767977	58
C7	svim_asm.INS.14568	INS	50790535	50790535	44
C7	svim_asm.INS.14570	INS	50883022	50883022	36
C7	svim_asm.DEL.15576	DEL	50896816	50896849	-33
C7	svim_asm.INS.14573	INS	50899436	50899436	349
C7	svim_asm.DEL.15577	DEL	50906865	50906896	-31
C7	svim_asm.DEL.15578	DEL	50921255	50921288	-33
C7	svim_asm.DEL.15579	DEL	50940185	50940392	-207
C7	svim_asm.DEL.15580	DEL	50942392	50942949	-557
C7	svim_asm.INS.14576	INS	50948577	50948577	33
C7	svim_asm.DEL.15581	DEL	50949188	50949342	-154
C7	svim_asm.DEL.15582	DEL	50952946	50952982	-36
C7	svim_asm.DEL.15583	DEL	50954369	50954403	-34
C7	svim_asm.DEL.15585	DEL	50964097	50970455	-6358
C7	svim_asm.DEL.15586	DEL	50986232	50986268	-36
C7	svim_asm.DEL.15587	DEL	50998489	50998776	-287
C7	svim_asm.DEL.15588	DEL	51010902	51016591	-5689
C7	svim_asm.DEL.15593	DEL	51025234	51025898	-664
C7	svim_asm.DEL.15594	DEL	51026681	51026747	-66
C7	svim_asm.DEL.15595	DEL	51039377	51039415	-38
C7	svim_asm.DEL.15596	DEL	51043804	51044707	-903
C7	svim_asm.DEL.15597	DEL	51046770	51046854	-84
C7	svim_asm.DEL.15598	DEL	51058131	51058937	-806
C7	svim_asm.DEL.15601	DEL	51078385	51078489	-104
C7	svim_asm.DEL.15602	DEL	51078894	51078946	-52
C7	svim_asm.DEL.15603	DEL	51087061	51090001	-2940
C7	svim_asm.DEL.15604	DEL	51096925	51105401	-8476
C7	svim_asm.INS.14588	INS	51136218	51136218	63
C7	svim_asm.DEL.15608	DEL	51140190	51144995	-4805
C7	svim_asm.INS.14592	INS	51165822	51165822	504
C7	svim_asm.DEL.15609	DEL	51176654	51179421	-2767
C7	svim_asm.DEL.15610	DEL	51188842	51188955	-113
C7	svim_asm.DEL.15613	DEL	51200906	51201539	-633
C7	svim_asm.INS.14593	INS	51204622	51204622	233
C7	svim_asm.DEL.15615	DEL	51207550	51209894	-2344
C7	svim_asm.INS.14595	INS	51236573	51236573	627
C7	svim_asm.INS.14596	INS	51238907	51238907	227
C7	svim_asm.INS.14597	INS	51244255	51244255	181
C7	svim_asm.INS.14599	INS	51246924	51246924	64
C7	svim_asm.DEL.15616	DEL	51259889	51264087	-4198
C7	svim_asm.DEL.15617	DEL	51271739	51271924	-185
C7	svim_asm.DEL.15618	DEL	51272470	51272526	-56
C7	svim_asm.DEL.15619	DEL	51276861	51281771	-4910
C7	svim_asm.INS.14602	INS	51286114	51286114	7133
C7	svim_asm.INS.14605	INS	51291247	51291247	672
C7	svim_asm.INS.14606	INS	51304517	51304517	51
C7	svim_asm.INS.14607	INS	51330061	51330061	39
C7	svim_asm.DEL.15621	DEL	51339328	51339409	-81
C7	svim_asm.DEL.15627	DEL	51416856	51418433	-1577
C7	svim_asm.DEL.15628	DEL	51419388	51422449	-3061
C7	svim_asm.DEL.15629	DEL	51423935	51423971	-36
C7	svim_asm.DEL.15630	DEL	51424252	51424366	-114
C7	svim_asm.INS.14608	INS	51454469	51454469	438
C7	svim_asm.INS.14609	INS	51459530	51459530	3159
C7	svim_asm.DEL.15631	DEL	51461597	51461663	-66
C7	svim_asm.INS.14610	INS	51463517	51463517	1398
C7	svim_asm.DEL.15632	DEL	51480823	51480904	-81
C7	svim_asm.INS.14611	INS	51494038	51494038	258
C7	svim_asm.DEL.15633	DEL	51498862	51499101	-239
C7	svim_asm.DEL.15634	DEL	51527016	51527050	-34
C7	svim_asm.DEL.15635	DEL	51551056	51558834	-7778
C7	svim_asm.INS.14612	INS	51571705	51571705	111
C7	svim_asm.INS.14613	INS	51572434	51572434	45
C7	svim_asm.DEL.15637	DEL	51575126	51575168	-42
C7	svim_asm.INS.14614	INS	51578382	51578382	87
C7	svim_asm.INS.14615	INS	51582044	51582044	37
C7	svim_asm.INS.14616	INS	51582697	51582697	239
C7	svim_asm.DEL.15638	DEL	51584887	51584920	-33
C7	svim_asm.DEL.15639	DEL	51586556	51586592	-36
C7	svim_asm.INS.14624	INS	51652683	51652683	251
C7	svim_asm.INS.14625	INS	51653769	51653769	110
C7	svim_asm.DEL.15644	DEL	51661910	51661950	-40
C7	svim_asm.INS.14626	INS	51668879	51668879	69
C7	svim_asm.DEL.15647	DEL	51673401	51673529	-128
C7	svim_asm.DEL.15648	DEL	51693361	51694225	-864
C7	svim_asm.INS.14627	INS	51705650	51705650	46
C7	svim_asm.DEL.15649	DEL	51714185	51714216	-31
C7	svim_asm.DEL.15650	DEL	51716543	51718249	-1706
C7	svim_asm.INS.14630	INS	51755373	51755373	86
C7	svim_asm.DEL.15653	DEL	51757028	51757345	-317
C7	svim_asm.DEL.15654	DEL	51761673	51761944	-271
C7	svim_asm.INS.14631	INS	51765002	51765002	36
C7	svim_asm.DEL.15655	DEL	51773730	51773816	-86
C7	svim_asm.DEL.15656	DEL	51775279	51778038	-2759
C7	svim_asm.DEL.15657	DEL	51778613	51778647	-34
C7	svim_asm.DEL.15658	DEL	51778710	51778997	-287
C7	svim_asm.INS.14632	INS	51789694	51789694	593
C7	svim_asm.INS.14633	INS	51861238	51861238	9066
C7	svim_asm.INS.14634	INS	51909584	51909584	9092
C7	svim_asm.DEL.15660	DEL	51921115	51921150	-35
C7	svim_asm.INS.14635	INS	51935897	51935897	968
C7	svim_asm.DEL.15661	DEL	51936254	51936536	-282
C7	svim_asm.INS.14636	INS	51945838	51945838	55
C7	svim_asm.DEL.15662	DEL	51946001	51946043	-42
C7	svim_asm.INS.14637	INS	51946141	51946141	907
C7	svim_asm.INS.14638	INS	51949263	51949263	36
C7	svim_asm.DEL.15663	DEL	51951997	51955374	-3377
C7	svim_asm.INS.14639	INS	51959353	51959353	5948
C7	svim_asm.DEL.15665	DEL	51979997	51983841	-3844
C7	svim_asm.INS.14644	INS	51999861	51999861	250
C7	svim_asm.DEL.15668	DEL	52001813	52002051	-238
C7	svim_asm.DEL.15669	DEL	52041582	52041962	-380
C7	svim_asm.INS.14646	INS	52050054	52050054	1630
C7	svim_asm.INS.14649	INS	52052265	52052265	1112
C7	svim_asm.INS.14650	INS	52058975	52058975	340
C7	svim_asm.INS.14651	INS	52060058	52060058	224
C7	svim_asm.DEL.15671	DEL	52063761	52063867	-106
C7	svim_asm.INS.14652	INS	52064114	52064114	399
C7	svim_asm.INS.14653	INS	52075210	52075210	172
C7	svim_asm.DEL.15672	DEL	52081854	52085123	-3269
C7	svim_asm.DEL.15676	DEL	52138506	52138754	-248
C7	svim_asm.DEL.15677	DEL	52144942	52145133	-191
C7	svim_asm.DEL.15678	DEL	52150416	52151164	-748
C7	svim_asm.INS.14659	INS	52164443	52164443	36
C7	svim_asm.INS.14660	INS	52165126	52165126	48
C7	svim_asm.INS.14661	INS	52166453	52166453	109
C7	svim_asm.INS.14662	INS	52170141	52170141	369
C7	svim_asm.DEL.15679	DEL	52172907	52177766	-4859
C7	svim_asm.INS.14664	INS	52178758	52178758	174
C7	svim_asm.DEL.15680	DEL	52181959	52182286	-327
C7	svim_asm.DEL.15681	DEL	52188916	52188951	-35
C7	svim_asm.DEL.15682	DEL	52195099	52195135	-36
C7	svim_asm.DEL.15685	DEL	52203579	52204597	-1018
C7	svim_asm.DEL.15686	DEL	52224983	52225237	-254
C7	svim_asm.INS.14668	INS	52226915	52226915	45
C7	svim_asm.DEL.15689	DEL	52252007	52252248	-241
C7	svim_asm.DEL.15690	DEL	52253336	52253704	-368
C7	svim_asm.DEL.15691	DEL	52255855	52255889	-34
C7	svim_asm.DEL.15692	DEL	52257274	52257680	-406
C7	svim_asm.INS.14673	INS	52282769	52282769	727
C7	svim_asm.DEL.15693	DEL	52289910	52289948	-38
C7	svim_asm.INS.14674	INS	52302773	52302773	32
C7	svim_asm.DEL.15695	DEL	52304589	52305005	-416
C7	svim_asm.INS.14675	INS	52306435	52306435	45
C7	svim_asm.INS.14676	INS	52306697	52306697	73
C7	svim_asm.INS.14677	INS	52309194	52309194	60
C7	svim_asm.INS.14678	INS	52311278	52311278	199
C7	svim_asm.INS.14679	INS	52328522	52328522	6369
C7	svim_asm.DEL.15697	DEL	52356341	52356383	-42
C7	svim_asm.INS.14681	INS	52356947	52356947	1192
C7	svim_asm.DEL.15698	DEL	52358659	52358890	-231
C7	svim_asm.INS.14682	INS	52368256	52368256	6526
C7	svim_asm.INS.14683	INS	52387937	52387937	37
C7	svim_asm.DEL.15699	DEL	52388047	52388096	-49
C7	svim_asm.INS.14686	INS	52415208	52415208	43
C7	svim_asm.DEL.15700	DEL	52415735	52415804	-69
C7	svim_asm.DEL.15702	DEL	52461851	52464313	-2462
C7	svim_asm.INS.14694	INS	52477244	52477244	52
C7	svim_asm.DEL.15707	DEL	52478046	52478241	-195
C7	svim_asm.DEL.15708	DEL	52480835	52480932	-97
C7	svim_asm.DEL.15709	DEL	52493703	52494436	-733
C7	svim_asm.INS.14696	INS	52547845	52547845	34
C7	svim_asm.DEL.15711	DEL	52558232	52558276	-44
C7	svim_asm.INS.14697	INS	52566527	52566527	302
C7	svim_asm.DEL.15712	DEL	52567060	52574619	-7559
C7	svim_asm.DEL.15713	DEL	52576325	52581432	-5107
C7	svim_asm.INS.14698	INS	52591420	52591420	258
C7	svim_asm.INS.14699	INS	52603368	52603368	729
C7	svim_asm.DEL.15715	DEL	52616412	52618763	-2351
C7	svim_asm.DEL.15716	DEL	52632551	52632790	-239
C7	svim_asm.DEL.15717	DEL	52636900	52636998	-98
C7	svim_asm.INS.14702	INS	52643896	52643896	39
C7	svim_asm.DEL.15719	DEL	52650194	52656340	-6146
C7	svim_asm.DEL.15721	DEL	52718375	52719123	-748
C7	svim_asm.DEL.15722	DEL	52820804	52824012	-3208
C7	svim_asm.DEL.15723	DEL	52860423	52863318	-2895
C7	svim_asm.INS.14709	INS	52890458	52890458	350
C7	svim_asm.DEL.15724	DEL	52894084	52894118	-34
C7	svim_asm.INS.14710	INS	52902763	52902763	258
C7	svim_asm.INS.14711	INS	52905505	52905505	39
C7	svim_asm.INS.14712	INS	52908097	52908097	399
C7	svim_asm.INS.14713	INS	52915769	52915769	60
C7	svim_asm.DEL.15725	DEL	52946904	52946942	-38
C7	svim_asm.INS.14717	INS	52960290	52960290	114
C7	svim_asm.DEL.15727	DEL	52993470	52994000	-530
C7	svim_asm.DEL.15728	DEL	52994375	52994410	-35
C7	svim_asm.DEL.15729	DEL	52995144	52995181	-37
C7	svim_asm.DEL.15730	DEL	52996405	52996483	-78
C7	svim_asm.DEL.15731	DEL	52996709	52996741	-32
C7	svim_asm.INS.14723	INS	53001998	53001998	686
C7	svim_asm.INS.14724	INS	53002197	53002197	47
C7	svim_asm.INS.14725	INS	53008187	53008187	43
C7	svim_asm.DEL.15732	DEL	53011207	53011251	-44
C7	svim_asm.DEL.15733	DEL	53039809	53040010	-201
C7	svim_asm.DEL.15734	DEL	53042211	53043633	-1422
C7	svim_asm.INS.14726	INS	53044715	53044715	220
C7	svim_asm.DEL.15736	DEL	53092973	53096472	-3499
C7	svim_asm.INS.14729	INS	53122120	53122120	99
C7	svim_asm.INS.14730	INS	53129583	53129583	31
C7	svim_asm.INS.14731	INS	53174311	53174311	1480
C7	svim_asm.DEL.15737	DEL	53178241	53179574	-1333
C7	svim_asm.DEL.15742	DEL	53193839	53193889	-50
C7	svim_asm.INS.14736	INS	53227125	53227125	9886
C7	svim_asm.INS.14739	INS	53278252	53278252	67
C7	svim_asm.DEL.15744	DEL	53298206	53298731	-525
C7	svim_asm.INS.14740	INS	53300991	53300991	40
C7	svim_asm.DEL.15745	DEL	53310512	53310897	-385
C7	svim_asm.DEL.15746	DEL	53354673	53355472	-799
C7	svim_asm.DEL.15748	DEL	53358973	53359019	-46
C7	svim_asm.DEL.15749	DEL	53359499	53359540	-41
C7	svim_asm.DEL.15750	DEL	53364098	53364140	-42
C7	svim_asm.DEL.15753	DEL	53407410	53408042	-632
C7	svim_asm.INS.14743	INS	53519212	53519212	427
C7	svim_asm.DEL.15755	DEL	53521440	53521709	-269
C7	svim_asm.INS.14744	INS	53525497	53525497	244
C7	svim_asm.DEL.15756	DEL	53530997	53531082	-85
C7	svim_asm.DEL.15757	DEL	53533556	53533598	-42
C7	svim_asm.INS.14745	INS	53535072	53535072	71
C7	svim_asm.DEL.15759	DEL	53556731	53556769	-38
C7	svim_asm.INS.14747	INS	53602575	53602575	37
C7	svim_asm.DEL.15760	DEL	53606073	53608039	-1966
C7	svim_asm.DEL.15761	DEL	53622131	53622178	-47
C7	svim_asm.DEL.15762	DEL	53642565	53644627	-2062
C7	svim_asm.DEL.15763	DEL	53649835	53652691	-2856
C7	svim_asm.DEL.15764	DEL	53671947	53672146	-199
C7	svim_asm.INS.14753	INS	53710898	53710898	225
C7	svim_asm.DEL.15768	DEL	53712594	53712798	-204
C7	svim_asm.INS.14756	INS	53713850	53713850	284
C7	svim_asm.INS.14757	INS	53716393	53716393	214
C7	svim_asm.INS.14758	INS	53718917	53718917	193
C7	svim_asm.DEL.15769	DEL	53720424	53721368	-944
C7	svim_asm.INS.14759	INS	53734536	53734536	1453
C7	svim_asm.INS.14760	INS	53738279	53738279	1068
C7	svim_asm.DEL.15771	DEL	53758868	53759012	-144
C7	svim_asm.DEL.15772	DEL	53770558	53771241	-683
C7	svim_asm.DEL.15775	DEL	53808303	53812926	-4623
C7	svim_asm.DEL.15776	DEL	53835529	53837549	-2020
C7	svim_asm.INS.14765	INS	53837600	53837600	54
C7	svim_asm.INS.14767	INS	53858957	53858957	170
C7	svim_asm.INS.14768	INS	53870069	53870069	259
C7	svim_asm.DEL.15778	DEL	53919819	53920848	-1029
C7	svim_asm.DEL.15779	DEL	53926240	53926302	-62
C7	svim_asm.INS.14770	INS	53927380	53927380	45
C7	svim_asm.DEL.15780	DEL	53934432	53934491	-59
C7	svim_asm.INS.14771	INS	53954844	53954844	53
C7	svim_asm.INS.14773	INS	53964869	53964869	60
C7	svim_asm.DEL.15781	DEL	54011456	54011695	-239
C7	svim_asm.INS.14774	INS	54049388	54049388	1190
C7	svim_asm.INS.14776	INS	54050121	54050121	61
C7	svim_asm.INS.14777	INS	54051081	54051081	39
C7	svim_asm.INS.14778	INS	54061868	54061868	335
C7	svim_asm.DEL.15782	DEL	54062933	54062979	-46
C7	svim_asm.INS.14779	INS	54066546	54066546	33
C7	svim_asm.DEL.15783	DEL	54071119	54071167	-48
C7	svim_asm.DEL.15784	DEL	54073236	54073266	-30
C7	svim_asm.DEL.15785	DEL	54079933	54080140	-207
C7	svim_asm.DEL.15787	DEL	54091927	54094334	-2407
C7	svim_asm.INS.14780	INS	54107005	54107005	2787
C7	svim_asm.DEL.15788	DEL	54112110	54121484	-9374
C7	svim_asm.DEL.15789	DEL	54125069	54125141	-72
C7	svim_asm.DEL.15790	DEL	54126206	54127489	-1283
C7	svim_asm.DEL.15791	DEL	54129056	54130472	-1416
C7	svim_asm.DEL.15792	DEL	54147205	54147265	-60
C7	svim_asm.DEL.15794	DEL	54156853	54156953	-100
C7	svim_asm.DEL.15795	DEL	54170421	54170516	-95
C7	svim_asm.DEL.15796	DEL	54172528	54172601	-73
C7	svim_asm.DEL.15797	DEL	54174571	54175309	-738
C7	svim_asm.DEL.15798	DEL	54180192	54180250	-58
C7	svim_asm.DEL.15799	DEL	54182894	54182955	-61
C7	svim_asm.DEL.15801	DEL	54194744	54195508	-764
C7	svim_asm.INS.14786	INS	54225859	54225859	42
C7	svim_asm.DEL.15802	DEL	54235294	54235728	-434
C7	svim_asm.DEL.15803	DEL	54242693	54243371	-678
C7	svim_asm.INS.14787	INS	54244124	54244124	160
C7	svim_asm.INS.14788	INS	54251152	54251152	43
C7	svim_asm.INS.14789	INS	54252465	54252465	33
C7	svim_asm.DEL.15804	DEL	54253381	54254203	-822
C7	svim_asm.DEL.15805	DEL	54256076	54256157	-81
C7	svim_asm.INS.14790	INS	54277440	54277440	482
C7	svim_asm.DEL.15806	DEL	54283912	54283948	-36
C7	svim_asm.INS.14791	INS	54288594	54288594	78
C7	svim_asm.INS.14792	INS	54291226	54291226	6775
C7	svim_asm.DEL.15809	DEL	54307166	54307411	-245
C7	svim_asm.DEL.15810	DEL	54309188	54309253	-65
C7	svim_asm.INS.14795	INS	54426033	54426033	493
C7	svim_asm.DEL.15811	DEL	54505165	54506074	-909
C7	svim_asm.DEL.15812	DEL	54544606	54556968	-12362
C7	svim_asm.INS.14797	INS	54571221	54571221	59
C7	svim_asm.INS.14798	INS	54571483	54571483	35
C7	svim_asm.DEL.15814	DEL	54577322	54577461	-139
C7	svim_asm.INS.14799	INS	54580106	54580106	323
C7	svim_asm.DEL.15815	DEL	54580838	54580878	-40
C7	svim_asm.DEL.15816	DEL	54590494	54590602	-108
C7	svim_asm.DEL.15818	DEL	54608004	54610332	-2328
C7	svim_asm.INS.14801	INS	54626066	54626066	4867
C7	svim_asm.DEL.15819	DEL	54629636	54629895	-259
C7	svim_asm.INS.14803	INS	54661324	54661324	43
C7	svim_asm.DEL.15821	DEL	54720533	54720575	-42
C7	svim_asm.DEL.15822	DEL	54749416	54749616	-200
C7	svim_asm.DEL.15823	DEL	54750947	54750985	-38
C7	svim_asm.DEL.15824	DEL	54755576	54758448	-2872
C7	svim_asm.DEL.15825	DEL	54771296	54771366	-70
C7	svim_asm.DEL.15826	DEL	54779603	54779861	-258
C7	svim_asm.DEL.15827	DEL	54782410	54782637	-227
C7	svim_asm.INS.14806	INS	54789605	54789605	52
C7	svim_asm.DEL.15828	DEL	54829825	54834881	-5056
C7	svim_asm.INS.14810	INS	54884755	54884755	404
C7	svim_asm.INS.14811	INS	54889409	54889409	872
C7	svim_asm.DEL.15831	DEL	54904157	54904190	-33
C7	svim_asm.DEL.15832	DEL	54905953	54905998	-45
C7	svim_asm.INS.14813	INS	54911633	54911633	1063
C7	svim_asm.INS.14814	INS	54914835	54914835	63
C7	svim_asm.DEL.15833	DEL	54915015	54915051	-36
C7	svim_asm.INS.14815	INS	54925156	54925156	36
C7	svim_asm.DEL.15834	DEL	54925638	54925690	-52
C7	svim_asm.DEL.15835	DEL	54927389	54927425	-36
C7	svim_asm.INS.14817	INS	54936534	54936534	69
C7	svim_asm.DEL.15836	DEL	54936995	54937181	-186
C7	svim_asm.DEL.15837	DEL	54956163	54956199	-36
C7	svim_asm.INS.14819	INS	54973059	54973059	2893
C7	svim_asm.DEL.15838	DEL	54975140	54975369	-229
C7	svim_asm.INS.14820	INS	54980331	54980331	1018
C7	svim_asm.INS.14821	INS	54982366	54982366	1552
C7	svim_asm.INS.14822	INS	54987072	54987072	171
C7	svim_asm.INS.14825	INS	54999171	54999171	739
C7	svim_asm.DEL.15841	DEL	55005996	55006032	-36
C7	svim_asm.DEL.15842	DEL	55013757	55013813	-56
C7	svim_asm.INS.14826	INS	55022441	55022441	269
C7	svim_asm.INS.14828	INS	55023893	55023893	73
C7	svim_asm.INS.14829	INS	55026839	55026839	32
C7	svim_asm.DEL.15843	DEL	55030075	55030114	-39
C7	svim_asm.INS.14830	INS	55032264	55032264	35
C7	svim_asm.INS.14831	INS	55032909	55032909	1018
C7	svim_asm.INS.14832	INS	55039837	55039837	92
C7	svim_asm.INS.14834	INS	55051569	55051569	206
C7	svim_asm.INS.14835	INS	55064775	55064775	188
C7	svim_asm.DEL.15845	DEL	55085939	55087568	-1629
C7	svim_asm.DEL.15847	DEL	55095620	55095802	-182
C7	svim_asm.INS.14841	INS	55102488	55102488	478
C7	svim_asm.INS.14842	INS	55110178	55110178	1214
C7	svim_asm.DEL.15849	DEL	55121703	55121749	-46
C7	svim_asm.INS.14843	INS	55123930	55123930	35
C7	svim_asm.DEL.15850	DEL	55126749	55129683	-2934
C7	svim_asm.INS.14844	INS	55190690	55190690	7580
C8	svim_asm.DEL.15852	DEL	187451	196853	-9402
C8	svim_asm.DEL.15853	DEL	643787	643827	-40
C8	svim_asm.DEL.15858	DEL	961239	961294	-55
C8	svim_asm.DEL.15860	DEL	978106	982710	-4604
C8	svim_asm.DEL.15862	DEL	1197981	1198293	-312
C8	svim_asm.INS.14852	INS	1243169	1243169	52
C8	svim_asm.DEL.15864	DEL	1244582	1245197	-615
C8	svim_asm.DEL.15865	DEL	1252159	1252845	-686
C8	svim_asm.INS.14854	INS	1277309	1277309	237
C8	svim_asm.DEL.15867	DEL	1299641	1299986	-345
C8	svim_asm.DEL.15869	DEL	1322334	1322407	-73
C8	svim_asm.DEL.15870	DEL	1344475	1344508	-33
C8	svim_asm.DEL.15871	DEL	1360385	1360421	-36
C8	svim_asm.DEL.15873	DEL	1405575	1405612	-37
C8	svim_asm.INS.14858	INS	1412340	1412340	42
C8	svim_asm.DEL.15875	DEL	1439092	1439144	-52
C8	svim_asm.INS.14864	INS	1453930	1453930	42
C8	svim_asm.DEL.15877	DEL	1467435	1467471	-36
C8	svim_asm.INS.14865	INS	1470451	1470451	1035
C8	svim_asm.INS.14866	INS	1473197	1473197	481
C8	svim_asm.INS.14867	INS	1502097	1502097	174
C8	svim_asm.INS.14870	INS	1591674	1591674	66
C8	svim_asm.DEL.15879	DEL	1592945	1593132	-187
C8	svim_asm.INS.14872	INS	1633172	1633172	747
C8	svim_asm.INS.14873	INS	1643140	1643140	58
C8	svim_asm.INS.14874	INS	1646961	1646961	3777
C8	svim_asm.INS.14875	INS	1652321	1652321	6256
C8	svim_asm.INS.14876	INS	1661851	1661851	5595
C8	svim_asm.DEL.15881	DEL	1674216	1674737	-521
C8	svim_asm.DEL.15882	DEL	1703542	1703587	-45
C8	svim_asm.DEL.15883	DEL	1711889	1712165	-276
C8	svim_asm.DEL.15884	DEL	1721879	1727402	-5523
C8	svim_asm.INS.14879	INS	1735105	1735105	8897
C8	svim_asm.DEL.15885	DEL	1738798	1741079	-2281
C8	svim_asm.DEL.15886	DEL	1786576	1787346	-770
C8	svim_asm.DEL.15887	DEL	1810249	1810296	-47
C8	svim_asm.INS.14880	INS	1813604	1813604	674
C8	svim_asm.DEL.15889	DEL	1835478	1837609	-2131
C8	svim_asm.DEL.15890	DEL	1844411	1846115	-1704
C8	svim_asm.INS.14883	INS	1853317	1853317	379
C8	svim_asm.INS.14884	INS	1855051	1855051	241
C8	svim_asm.INS.14888	INS	1879388	1879388	42
C8	svim_asm.DEL.15894	DEL	1882836	1894212	-11376
C8	svim_asm.INS.14889	INS	1908179	1908179	70
C8	svim_asm.DEL.15895	DEL	1911330	1911404	-74
C8	svim_asm.DEL.15896	DEL	1922867	1922915	-48
C8	svim_asm.INS.14890	INS	1930953	1930953	3681
C8	svim_asm.INS.14891	INS	1934180	1934180	508
C8	svim_asm.DEL.15898	DEL	1937837	1942076	-4239
C8	svim_asm.DEL.15901	DEL	1955847	1955900	-53
C8	svim_asm.DEL.15904	DEL	1960902	1962031	-1129
C8	svim_asm.INS.14894	INS	1991803	1991803	39
C8	svim_asm.DEL.15909	DEL	1992440	1994665	-2225
C8	svim_asm.DEL.15911	DEL	1995325	1996177	-852
C8	svim_asm.DEL.15918	DEL	2247562	2248844	-1282
C8	svim_asm.DEL.15919	DEL	2262742	2266380	-3638
C8	svim_asm.INS.14906	INS	2281595	2281595	92
C8	svim_asm.DEL.15922	DEL	2336189	2336230	-41
C8	svim_asm.DEL.15923	DEL	2336436	2341504	-5068
C8	svim_asm.DEL.15927	DEL	2368499	2368653	-154
C8	svim_asm.DEL.15928	DEL	2376071	2376548	-477
C8	svim_asm.DEL.15931	DEL	2406741	2415699	-8958
C8	svim_asm.DEL.15932	DEL	2416421	2422087	-5666
C8	svim_asm.DEL.15934	DEL	2432198	2432632	-434
C8	svim_asm.DEL.15935	DEL	2435671	2435719	-48
C8	svim_asm.DEL.15936	DEL	2444217	2445571	-1354
C8	svim_asm.DEL.15945	DEL	2490436	2490477	-41
C8	svim_asm.INS.14913	INS	2494128	2494128	9799
C8	svim_asm.DEL.15946	DEL	2555565	2556447	-882
C8	svim_asm.DEL.15947	DEL	2563840	2563881	-41
C8	svim_asm.DEL.15948	DEL	2564556	2564818	-262
C8	svim_asm.DEL.15949	DEL	2566494	2573711	-7217
C8	svim_asm.DEL.15950	DEL	2584145	2590512	-6367
C8	svim_asm.DEL.15951	DEL	2592755	2592899	-144
C8	svim_asm.DEL.15952	DEL	2601337	2605399	-4062
C8	svim_asm.DEL.15956	DEL	2636346	2636774	-428
C8	svim_asm.DEL.15957	DEL	2644002	2644037	-35
C8	svim_asm.INS.14915	INS	2644330	2644330	7445
C8	svim_asm.INS.14916	INS	2685448	2685448	6465
C8	svim_asm.INS.14917	INS	2687283	2687283	146
C8	svim_asm.INS.14918	INS	2688460	2688460	235
C8	svim_asm.INS.14919	INS	2708019	2708019	293
C8	svim_asm.DEL.15959	DEL	2709216	2709477	-261
C8	svim_asm.DEL.15960	DEL	2709893	2711176	-1283
C8	svim_asm.DEL.15963	DEL	2726150	2726521	-371
C8	svim_asm.INS.14923	INS	2729237	2729237	58
C8	svim_asm.INS.14926	INS	2738683	2738683	37
C8	svim_asm.INS.14927	INS	2753095	2753095	206
C8	svim_asm.INS.14929	INS	2760493	2760493	73
C8	svim_asm.INS.14930	INS	2762104	2762104	85
C8	svim_asm.DEL.15965	DEL	2763410	2763450	-40
C8	svim_asm.DEL.15966	DEL	2765023	2765128	-105
C8	svim_asm.INS.14932	INS	2772142	2772142	8865
C8	svim_asm.INS.14933	INS	2775988	2775988	149
C8	svim_asm.DEL.15972	DEL	2788533	2788569	-36
C8	svim_asm.DEL.15973	DEL	2789076	2789126	-50
C8	svim_asm.INS.14934	INS	2792583	2792583	150
C8	svim_asm.DEL.15974	DEL	2838666	2842522	-3856
C8	svim_asm.INS.14935	INS	2860350	2860350	5481
C8	svim_asm.INS.14936	INS	2909534	2909534	249
C8	svim_asm.DEL.15978	DEL	2943892	2943926	-34
C8	svim_asm.INS.14937	INS	2944793	2944793	63
C8	svim_asm.INS.14938	INS	2986204	2986204	49
C8	svim_asm.DEL.15979	DEL	3007012	3007106	-94
C8	svim_asm.INS.14939	INS	3081656	3081656	1439
C8	svim_asm.INS.14940	INS	3111651	3111651	5147
C8	svim_asm.INS.14942	INS	3137330	3137330	74
C8	svim_asm.INS.14943	INS	3148745	3148745	34
C8	svim_asm.INS.14944	INS	3151175	3151175	42
C8	svim_asm.INS.14945	INS	3163997	3163997	168
C8	svim_asm.INS.14947	INS	3274604	3274604	52
C8	svim_asm.INS.14948	INS	3275554	3275554	72
C8	svim_asm.DEL.15985	DEL	3333785	3342834	-9049
C8	svim_asm.INS.14950	INS	3425238	3425238	507
C8	svim_asm.INS.14951	INS	3437347	3437347	37
C8	svim_asm.DEL.15987	DEL	3448769	3448808	-39
C8	svim_asm.INS.14953	INS	3484114	3484114	60
C8	svim_asm.DEL.15988	DEL	3485414	3485673	-259
C8	svim_asm.DEL.15989	DEL	3488469	3494614	-6145
C8	svim_asm.INS.14960	INS	3566259	3566259	237
C8	svim_asm.INS.14962	INS	3641019	3641019	7716
C8	svim_asm.DEL.15993	DEL	3652748	3653596	-848
C8	svim_asm.INS.14963	INS	3656226	3656226	90
C8	svim_asm.DEL.15994	DEL	3692595	3692650	-55
C8	svim_asm.DEL.15995	DEL	3702628	3702666	-38
C8	svim_asm.INS.14965	INS	3736641	3736641	10158
C8	svim_asm.INS.14966	INS	3738945	3738945	115
C8	svim_asm.DEL.15997	DEL	3745987	3746254	-267
C8	svim_asm.DEL.15998	DEL	3749209	3749347	-138
C8	svim_asm.INS.14967	INS	3751734	3751734	920
C8	svim_asm.DEL.15999	DEL	3765274	3765754	-480
C8	svim_asm.INS.14969	INS	3772081	3772081	2965
C8	svim_asm.DEL.16001	DEL	3787234	3787279	-45
C8	svim_asm.INS.14970	INS	3788895	3788895	5855
C8	svim_asm.INS.14972	INS	3797121	3797121	176
C8	svim_asm.DEL.16002	DEL	3803004	3803048	-44
C8	svim_asm.INS.14973	INS	3804168	3804168	44
C8	svim_asm.DEL.16003	DEL	3812221	3812269	-48
C8	svim_asm.DEL.16004	DEL	3816292	3816740	-448
C8	svim_asm.DEL.16008	DEL	3849562	3849623	-61
C8	svim_asm.DEL.16009	DEL	3856704	3867153	-10449
C8	svim_asm.DEL.16010	DEL	3870362	3870419	-57
C8	svim_asm.INS.14976	INS	3878386	3878386	155
C8	svim_asm.INS.14977	INS	3888325	3888325	8129
C8	svim_asm.DEL.16012	DEL	3906304	3906338	-34
C8	svim_asm.INS.14978	INS	3929315	3929315	297
C8	svim_asm.DEL.16014	DEL	3956408	3956448	-40
C8	svim_asm.INS.14979	INS	4090427	4090427	405
C8	svim_asm.DEL.16021	DEL	4647228	4647270	-42
C8	svim_asm.DEL.16022	DEL	4664547	4664589	-42
C8	svim_asm.DEL.16023	DEL	4673234	4674197	-963
C8	svim_asm.INS.14983	INS	4679170	4679170	76
C8	svim_asm.INS.14984	INS	4700738	4700738	39
C8	svim_asm.DEL.16024	DEL	4707794	4717606	-9812
C8	svim_asm.DEL.16025	DEL	4720859	4720906	-47
C8	svim_asm.INS.14985	INS	4723444	4723444	76
C8	svim_asm.DEL.16027	DEL	4725001	4725293	-292
C8	svim_asm.INS.14986	INS	4726869	4726869	82
C8	svim_asm.INS.14987	INS	4728674	4728674	5997
C8	svim_asm.DEL.16028	DEL	4731337	4731416	-79
C8	svim_asm.DEL.16030	DEL	4768992	4769077	-85
C8	svim_asm.INS.14989	INS	4810473	4810473	33
C8	svim_asm.INS.14991	INS	4816219	4816219	58
C8	svim_asm.INS.14995	INS	4850960	4850960	65
C8	svim_asm.INS.14996	INS	4853743	4853743	59
C8	svim_asm.INS.14997	INS	4862119	4862119	60
C8	svim_asm.DEL.16034	DEL	4873447	4873483	-36
C8	svim_asm.INS.14998	INS	4887943	4887943	43
C8	svim_asm.DEL.16035	DEL	4896443	4896924	-481
C8	svim_asm.DEL.16036	DEL	4899465	4899622	-157
C8	svim_asm.INS.14999	INS	4902668	4902668	80
C8	svim_asm.DEL.16037	DEL	4905868	4905908	-40
C8	svim_asm.DEL.16040	DEL	4939618	4943232	-3614
C8	svim_asm.INS.15003	INS	4946667	4946667	197
C8	svim_asm.DEL.16041	DEL	4947243	4947488	-245
C8	svim_asm.DEL.16042	DEL	4954271	4954417	-146
C8	svim_asm.DEL.16043	DEL	4959057	4963210	-4153
C8	svim_asm.INS.15005	INS	4983061	4983061	71
C8	svim_asm.DEL.16045	DEL	4983826	4984211	-385
C8	svim_asm.INS.15007	INS	4993304	4993304	40
C8	svim_asm.INS.15008	INS	4999562	4999562	32
C8	svim_asm.INS.15009	INS	5003321	5003321	319
C8	svim_asm.DEL.16046	DEL	5011956	5012003	-47
C8	svim_asm.INS.15010	INS	5015875	5015875	199
C8	svim_asm.DEL.16047	DEL	5028059	5041835	-13776
C8	svim_asm.DEL.16048	DEL	5046921	5047208	-287
C8	svim_asm.DEL.16049	DEL	5048634	5048687	-53
C8	svim_asm.DEL.16050	DEL	5058274	5058319	-45
C8	svim_asm.INS.15013	INS	5078836	5078836	33
C8	svim_asm.DEL.16053	DEL	5091759	5091790	-31
C8	svim_asm.DEL.16054	DEL	5095662	5095696	-34
C8	svim_asm.DEL.16059	DEL	5141414	5151549	-10135
C8	svim_asm.INS.15015	INS	5188961	5188961	33
C8	svim_asm.DEL.16060	DEL	5190357	5190450	-93
C8	svim_asm.INS.15016	INS	5191388	5191388	69
C8	svim_asm.INS.15017	INS	5198130	5198130	32
C8	svim_asm.INS.15018	INS	5201303	5201303	49
C8	svim_asm.INS.15021	INS	5228125	5228125	42
C8	svim_asm.INS.15025	INS	5257155	5257155	53
C8	svim_asm.DEL.16072	DEL	5412372	5412422	-50
C8	svim_asm.DEL.16073	DEL	5413705	5414742	-1037
C8	svim_asm.DEL.16074	DEL	5429807	5429861	-54
C8	svim_asm.DEL.16076	DEL	5447351	5447390	-39
C8	svim_asm.INS.15036	INS	5450571	5450571	234
C8	svim_asm.DEL.16077	DEL	5467046	5476139	-9093
C8	svim_asm.DEL.16078	DEL	5482983	5488037	-5054
C8	svim_asm.INS.15039	INS	5497227	5497227	10362
C8	svim_asm.INS.15040	INS	5520101	5520101	57
C8	svim_asm.DEL.16080	DEL	5521277	5521373	-96
C8	svim_asm.INS.15041	INS	5531805	5531805	61
C8	svim_asm.INS.15042	INS	5532170	5532170	44
C8	svim_asm.DEL.16081	DEL	5546891	5546963	-72
C8	svim_asm.INS.15046	INS	5558203	5558203	99
C8	svim_asm.INS.15047	INS	5561235	5561235	317
C8	svim_asm.DEL.16082	DEL	5564728	5570290	-5562
C8	svim_asm.DEL.16083	DEL	5580668	5581109	-441
C8	svim_asm.INS.15051	INS	5616617	5616617	532
C8	svim_asm.DEL.16085	DEL	5628128	5628188	-60
C8	svim_asm.INS.15052	INS	5636263	5636263	148
C8	svim_asm.DEL.16086	DEL	5638478	5638913	-435
C8	svim_asm.DEL.16087	DEL	5639873	5639913	-40
C8	svim_asm.INS.15053	INS	5651208	5651208	2868
C8	svim_asm.DEL.16088	DEL	5651923	5656469	-4546
C8	svim_asm.INS.15054	INS	5660466	5660466	249
C8	svim_asm.INS.15055	INS	5668346	5668346	425
C8	svim_asm.DEL.16089	DEL	5672809	5673399	-590
C8	svim_asm.DEL.16090	DEL	5681084	5681156	-72
C8	svim_asm.DEL.16091	DEL	5695342	5695386	-44
C8	svim_asm.DEL.16093	DEL	5719097	5723085	-3988
C8	svim_asm.INS.15061	INS	6381876	6381876	34
C8	svim_asm.INS.15062	INS	6387852	6387852	90
C8	svim_asm.DEL.16099	DEL	6391609	6391715	-106
C8	svim_asm.INS.15064	INS	6410208	6410208	35
C8	svim_asm.INS.15066	INS	6410738	6410738	31
C8	svim_asm.INS.15075	INS	6499012	6499012	565
C8	svim_asm.DEL.16104	DEL	6499327	6499369	-42
C8	svim_asm.DEL.16106	DEL	6504926	6504995	-69
C8	svim_asm.DEL.16111	DEL	6538063	6538100	-37
C8	svim_asm.DEL.16112	DEL	6543571	6543955	-384
C8	svim_asm.INS.15085	INS	6546431	6546431	70
C8	svim_asm.INS.15086	INS	6558190	6558190	171
C8	svim_asm.DEL.16113	DEL	6567272	6567306	-34
C8	svim_asm.INS.15089	INS	6578078	6578078	142
C8	svim_asm.DEL.16114	DEL	6582495	6586399	-3904
C8	svim_asm.DEL.16115	DEL	6591412	6596626	-5214
C8	svim_asm.INS.15092	INS	6640761	6640761	49
C8	svim_asm.INS.15093	INS	6647292	6647292	70
C8	svim_asm.INS.15094	INS	6656313	6656313	114
C8	svim_asm.DEL.16119	DEL	6659994	6661708	-1714
C8	svim_asm.DEL.16120	DEL	6683790	6683827	-37
C8	svim_asm.DEL.16121	DEL	6687797	6688400	-603
C8	svim_asm.DEL.16122	DEL	6694001	6704838	-10837
C8	svim_asm.DEL.16123	DEL	6706903	6707102	-199
C8	svim_asm.INS.15095	INS	6708066	6708066	276
C8	svim_asm.INS.15096	INS	6710456	6710456	44
C8	svim_asm.DEL.16124	DEL	6711386	6711435	-49
C8	svim_asm.DEL.16125	DEL	6712613	6712838	-225
C8	svim_asm.INS.15097	INS	6739691	6739691	43
C8	svim_asm.DEL.16129	DEL	6748038	6748309	-271
C8	svim_asm.DEL.16133	DEL	6778693	6778758	-65
C8	svim_asm.DEL.16137	DEL	7141851	7141887	-36
C8	svim_asm.DEL.16140	DEL	7237356	7237439	-83
C8	svim_asm.INS.15104	INS	7302924	7302924	53
C8	svim_asm.DEL.16141	DEL	7641168	7642043	-875
C8	svim_asm.DEL.16142	DEL	7651413	7657517	-6104
C8	svim_asm.DEL.16143	DEL	8196258	8244519	-48261
C8	svim_asm.INS.15106	INS	8545964	8545964	51
C8	svim_asm.DEL.16144	DEL	8546699	8547073	-374
C8	svim_asm.INS.15107	INS	8581568	8581568	9061
C8	svim_asm.DEL.16147	DEL	8593744	8594232	-488
C8	svim_asm.DEL.16148	DEL	8623730	8623778	-48
C8	svim_asm.DEL.16149	DEL	8642329	8642369	-40
C8	svim_asm.INS.15110	INS	8646304	8646304	45
C8	svim_asm.INS.15111	INS	8660511	8660511	99
C8	svim_asm.INS.15112	INS	8664180	8664180	147
C8	svim_asm.DEL.16151	DEL	8732178	8732208	-30
C8	svim_asm.DEL.16152	DEL	8737660	8737703	-43
C8	svim_asm.DEL.16153	DEL	8746182	8746367	-185
C8	svim_asm.INS.15117	INS	8764721	8764721	58
C8	svim_asm.INS.15118	INS	8791711	8791711	403
C8	svim_asm.DEL.16154	DEL	8797011	8797248	-237
C8	svim_asm.INS.15119	INS	8802080	8802080	42
C8	svim_asm.INS.15120	INS	8833971	8833971	5133
C8	svim_asm.INS.15121	INS	8864836	8864836	7121
C8	svim_asm.DEL.16157	DEL	8872633	8879662	-7029
C8	svim_asm.INS.15123	INS	8894269	8894269	11380
C8	svim_asm.DEL.16159	DEL	8970958	8971029	-71
C8	svim_asm.DEL.16160	DEL	8971410	8971516	-106
C8	svim_asm.DEL.16161	DEL	8977707	8977773	-66
C8	svim_asm.DEL.16162	DEL	9025035	9025076	-41
C8	svim_asm.INS.15124	INS	9038242	9038242	334
C8	svim_asm.DEL.16163	DEL	9038526	9038596	-70
C8	svim_asm.DEL.16164	DEL	9039511	9039689	-178
C8	svim_asm.INS.15125	INS	9047293	9047293	285
C8	svim_asm.DEL.16165	DEL	9088489	9088525	-36
C8	svim_asm.DEL.16166	DEL	9091062	9091111	-49
C8	svim_asm.DEL.16167	DEL	9102692	9102734	-42
C8	svim_asm.DEL.16169	DEL	9168851	9168921	-70
C8	svim_asm.DEL.16172	DEL	9198366	9198400	-34
C8	svim_asm.DEL.16173	DEL	9201986	9202028	-42
C8	svim_asm.DEL.16174	DEL	9215405	9215443	-38
C8	svim_asm.DEL.16175	DEL	9230542	9230698	-156
C8	svim_asm.INS.15133	INS	9235546	9235546	33
C8	svim_asm.INS.15134	INS	9280606	9280606	139
C8	svim_asm.INS.15135	INS	9286433	9286433	9261
C8	svim_asm.INS.15137	INS	9316930	9316930	579
C8	svim_asm.INS.15138	INS	9318139	9318139	172
C8	svim_asm.INS.15139	INS	9320905	9320905	33
C8	svim_asm.DEL.16177	DEL	9329825	9329859	-34
C8	svim_asm.INS.15140	INS	9330918	9330918	77
C8	svim_asm.INS.15141	INS	9347410	9347410	65
C8	svim_asm.DEL.16178	DEL	9352097	9361063	-8966
C8	svim_asm.DEL.16179	DEL	9388295	9397465	-9170
C8	svim_asm.INS.15142	INS	9423951	9423951	491
C8	svim_asm.DEL.16182	DEL	9544436	9545987	-1551
C8	svim_asm.INS.15145	INS	9590418	9590418	33
C8	svim_asm.DEL.16183	DEL	9596384	9596421	-37
C8	svim_asm.INS.15146	INS	9649547	9649547	6446
C8	svim_asm.INS.15147	INS	9654576	9654576	673
C8	svim_asm.INS.15149	INS	9693739	9693739	111
C8	svim_asm.DEL.16185	DEL	9698768	9707431	-8663
C8	svim_asm.INS.15150	INS	9715005	9715005	120
C8	svim_asm.DEL.16187	DEL	9739141	9739244	-103
C8	svim_asm.INS.15151	INS	9767746	9767746	761
C8	svim_asm.DEL.16193	DEL	9871571	9871834	-263
C8	svim_asm.INS.15156	INS	9882990	9882990	36
C8	svim_asm.INS.15157	INS	9887338	9887338	35
C8	svim_asm.DEL.16194	DEL	9953124	9953592	-468
C8	svim_asm.DEL.16195	DEL	9963155	9963443	-288
C8	svim_asm.DEL.16196	DEL	9963861	9963897	-36
C8	svim_asm.INS.15158	INS	9977212	9977212	87
C8	svim_asm.DEL.16197	DEL	10032777	10036837	-4060
C8	svim_asm.DEL.16200	DEL	10052182	10052785	-603
C8	svim_asm.DEL.16201	DEL	10064051	10064086	-35
C8	svim_asm.INS.15162	INS	10069460	10069460	54
C8	svim_asm.DEL.16202	DEL	10082704	10091241	-8537
C8	svim_asm.DEL.16203	DEL	10103216	10103361	-145
C8	svim_asm.DEL.16205	DEL	10124174	10124222	-48
C8	svim_asm.DEL.16206	DEL	10140927	10141072	-145
C8	svim_asm.INS.15165	INS	10150778	10150778	386
C8	svim_asm.INS.15166	INS	10157482	10157482	240
C8	svim_asm.DEL.16207	DEL	10183647	10183700	-53
C8	svim_asm.DEL.16208	DEL	10184825	10185886	-1061
C8	svim_asm.INS.15167	INS	10186297	10186297	38
C8	svim_asm.DEL.16209	DEL	10191321	10191354	-33
C8	svim_asm.INS.15168	INS	10191839	10191839	70
C8	svim_asm.INS.15169	INS	10193487	10193487	285
C8	svim_asm.DEL.16211	DEL	10198397	10198468	-71
C8	svim_asm.DEL.16213	DEL	10224084	10224118	-34
C8	svim_asm.INS.15172	INS	10225004	10225004	49
C8	svim_asm.DEL.16214	DEL	10225822	10227548	-1726
C8	svim_asm.INS.15174	INS	10237266	10237266	39
C8	svim_asm.DEL.16215	DEL	10244879	10244934	-55
C8	svim_asm.INS.15176	INS	10293461	10293461	458
C8	svim_asm.INS.15177	INS	10296789	10296789	49
C8	svim_asm.INS.15178	INS	10297101	10297101	7563
C8	svim_asm.INS.15179	INS	10312422	10312422	77
C8	svim_asm.INS.15180	INS	10313937	10313937	170
C8	svim_asm.INS.15181	INS	10326163	10326163	48
C8	svim_asm.DEL.16217	DEL	10356633	10364970	-8337
C8	svim_asm.DEL.16219	DEL	10385558	10389681	-4123
C8	svim_asm.INS.15184	INS	10395013	10395013	474
C8	svim_asm.DEL.16220	DEL	10401683	10401719	-36
C8	svim_asm.INS.15186	INS	10421475	10421475	7236
C8	svim_asm.INS.15187	INS	10422257	10422257	44
C8	svim_asm.DEL.16222	DEL	10424118	10424164	-46
C8	svim_asm.DEL.16223	DEL	10435322	10435793	-471
C8	svim_asm.DEL.16224	DEL	10436481	10442744	-6263
C8	svim_asm.DEL.16226	DEL	10455435	10456479	-1044
C8	svim_asm.INS.15188	INS	10460002	10460002	7873
C8	svim_asm.DEL.16227	DEL	10462638	10462884	-246
C8	svim_asm.DEL.16228	DEL	10469988	10471373	-1385
C8	svim_asm.INS.15190	INS	10478210	10478210	951
C8	svim_asm.DEL.16229	DEL	10479706	10481507	-1801
C8	svim_asm.INS.15191	INS	10506829	10506829	341
C8	svim_asm.DEL.16230	DEL	10519498	10519759	-261
C8	svim_asm.DEL.16231	DEL	10529896	10529944	-48
C8	svim_asm.DEL.16233	DEL	10584105	10584139	-34
C8	svim_asm.INS.15192	INS	10585049	10585049	168
C8	svim_asm.INS.15193	INS	10600964	10600964	38
C8	svim_asm.INS.15194	INS	10620991	10620991	53
C8	svim_asm.DEL.16234	DEL	10632377	10640230	-7853
C8	svim_asm.DEL.16235	DEL	10662680	10662710	-30
C8	svim_asm.DEL.16236	DEL	10667221	10667470	-249
C8	svim_asm.INS.15195	INS	10710150	10710150	69
C8	svim_asm.INS.15197	INS	10774551	10774551	45
C8	svim_asm.DEL.16238	DEL	10805779	10805846	-67
C8	svim_asm.INS.15198	INS	10816303	10816303	437
C8	svim_asm.INS.15200	INS	10821456	10821456	130
C8	svim_asm.DEL.16244	DEL	10852798	10852872	-74
C8	svim_asm.DEL.16245	DEL	10855406	10855449	-43
C8	svim_asm.INS.15201	INS	10883920	10883920	137
C8	svim_asm.DEL.16247	DEL	10906199	10906237	-38
C8	svim_asm.DEL.16249	DEL	10935287	10940252	-4965
C8	svim_asm.DEL.16251	DEL	10982893	10982928	-35
C8	svim_asm.INS.15206	INS	10987057	10987057	99
C8	svim_asm.INS.15208	INS	11010696	11010696	253
C8	svim_asm.DEL.16253	DEL	11014470	11014663	-193
C8	svim_asm.INS.15209	INS	11023096	11023096	70
C8	svim_asm.INS.15210	INS	11031104	11031104	53
C8	svim_asm.INS.15211	INS	11031465	11031465	34
C8	svim_asm.INS.15212	INS	11034575	11034575	7293
C8	svim_asm.INS.15213	INS	11046783	11046783	61
C8	svim_asm.DEL.16254	DEL	11052727	11053041	-314
C8	svim_asm.INS.15214	INS	11057482	11057482	53
C8	svim_asm.DEL.16256	DEL	11089312	11089371	-59
C8	svim_asm.DEL.16257	DEL	11091433	11091464	-31
C8	svim_asm.DEL.16258	DEL	11095591	11096508	-917
C8	svim_asm.DEL.16259	DEL	11111580	11115615	-4035
C8	svim_asm.DEL.16260	DEL	11120186	11124910	-4724
C8	svim_asm.DEL.16261	DEL	11142537	11142577	-40
C8	svim_asm.INS.15217	INS	11148549	11148549	1973
C8	svim_asm.INS.15218	INS	11170879	11170879	46
C8	svim_asm.INS.15219	INS	11172379	11172379	4598
C8	svim_asm.INS.15220	INS	11208609	11208609	70
C8	svim_asm.DEL.16263	DEL	11216631	11216671	-40
C8	svim_asm.INS.15223	INS	11219947	11219947	67
C8	svim_asm.DEL.16264	DEL	11223917	11224069	-152
C8	svim_asm.INS.15224	INS	11253256	11253256	60
C8	svim_asm.INS.15225	INS	11258534	11258534	66
C8	svim_asm.DEL.16265	DEL	11285307	11285493	-186
C8	svim_asm.DEL.16266	DEL	11286396	11286430	-34
C8	svim_asm.DEL.16267	DEL	11291635	11291675	-40
C8	svim_asm.INS.15229	INS	11311407	11311407	448
C8	svim_asm.INS.15230	INS	11320185	11320185	38
C8	svim_asm.DEL.16271	DEL	11363121	11372518	-9397
C8	svim_asm.INS.15234	INS	11373586	11373586	105
C8	svim_asm.DEL.16272	DEL	11379910	11379946	-36
C8	svim_asm.INS.15235	INS	11385152	11385152	32
C8	svim_asm.DEL.16273	DEL	11386595	11386635	-40
C8	svim_asm.DEL.16275	DEL	11411285	11411326	-41
C8	svim_asm.INS.15237	INS	11428969	11428969	524
C8	svim_asm.DEL.16276	DEL	11436906	11437082	-176
C8	svim_asm.DEL.16277	DEL	11447787	11447867	-80
C8	svim_asm.DEL.16278	DEL	11458061	11458121	-60
C8	svim_asm.DEL.16279	DEL	11460119	11460155	-36
C8	svim_asm.DEL.16280	DEL	11463545	11464681	-1136
C8	svim_asm.DEL.16281	DEL	11468325	11468489	-164
C8	svim_asm.INS.15238	INS	11468825	11468825	36
C8	svim_asm.DEL.16284	DEL	11483385	11483946	-561
C8	svim_asm.DEL.16286	DEL	11508923	11511152	-2229
C8	svim_asm.INS.15240	INS	11513312	11513312	55
C8	svim_asm.DEL.16287	DEL	11525965	11525997	-32
C8	svim_asm.DEL.16288	DEL	11535255	11535732	-477
C8	svim_asm.INS.15241	INS	11542803	11542803	1065
C8	svim_asm.INS.15242	INS	11548286	11548286	450
C8	svim_asm.DEL.16289	DEL	11560236	11560691	-455
C8	svim_asm.DEL.16290	DEL	11562673	11562713	-40
C8	svim_asm.DEL.16291	DEL	11569949	11570155	-206
C8	svim_asm.INS.15243	INS	11583181	11583181	680
C8	svim_asm.DEL.16292	DEL	11600578	11600615	-37
C8	svim_asm.INS.15244	INS	11604724	11604724	7176
C8	svim_asm.DEL.16293	DEL	11621272	11626544	-5272
C8	svim_asm.DEL.16294	DEL	11637850	11638324	-474
C8	svim_asm.DEL.16295	DEL	11638566	11638652	-86
C8	svim_asm.DEL.16296	DEL	11660731	11660775	-44
C8	svim_asm.INS.15245	INS	11669333	11669333	149
C8	svim_asm.DEL.16297	DEL	11694613	11694683	-70
C8	svim_asm.DEL.16298	DEL	11700072	11700105	-33
C8	svim_asm.DEL.16299	DEL	11701427	11717664	-16237
C8	svim_asm.DEL.16301	DEL	11747360	11752096	-4736
C8	svim_asm.INS.15248	INS	11762658	11762658	3703
C8	svim_asm.INS.15251	INS	11822796	11822796	252
C8	svim_asm.INS.15252	INS	11827088	11827088	106
C8	svim_asm.INS.15253	INS	11856824	11856824	115
C8	svim_asm.INS.15254	INS	11867475	11867475	82
C8	svim_asm.DEL.16302	DEL	11869359	11869430	-71
C8	svim_asm.DEL.16303	DEL	11880342	11880396	-54
C8	svim_asm.DEL.16304	DEL	11882888	11882941	-53
C8	svim_asm.DEL.16305	DEL	11885696	11885734	-38
C8	svim_asm.DEL.16306	DEL	11889667	11889843	-176
C8	svim_asm.DEL.16307	DEL	11905086	11905122	-36
C8	svim_asm.DEL.16308	DEL	11909814	11919520	-9706
C8	svim_asm.INS.15257	INS	11936263	11936263	38
C8	svim_asm.DEL.16309	DEL	11951865	11959955	-8090
C8	svim_asm.INS.15261	INS	12015748	12015748	33
C8	svim_asm.INS.15262	INS	12019610	12019610	36
C8	svim_asm.INS.15263	INS	12031706	12031706	261
C8	svim_asm.DEL.16311	DEL	12033466	12033498	-32
C8	svim_asm.DEL.16312	DEL	12035875	12047967	-12092
C8	svim_asm.INS.15264	INS	12052309	12052309	138
C8	svim_asm.INS.15265	INS	12066220	12066220	47
C8	svim_asm.DEL.16313	DEL	12072298	12072740	-442
C8	svim_asm.INS.15266	INS	12086392	12086392	38
C8	svim_asm.INS.15267	INS	12087210	12087210	51
C8	svim_asm.INS.15268	INS	12090903	12090903	8807
C8	svim_asm.DEL.16314	DEL	12107917	12107959	-42
C8	svim_asm.INS.15270	INS	12120686	12120686	499
C8	svim_asm.DEL.16315	DEL	12121168	12121305	-137
C8	svim_asm.DEL.16316	DEL	12149549	12149603	-54
C8	svim_asm.INS.15272	INS	12163881	12163881	349
C8	svim_asm.INS.15273	INS	12164650	12164650	38
C8	svim_asm.INS.15275	INS	12177325	12177325	49
C8	svim_asm.DEL.16318	DEL	12177565	12177606	-41
C8	svim_asm.INS.15276	INS	12189440	12189440	48
C8	svim_asm.INS.15277	INS	12191678	12191678	9091
C8	svim_asm.DEL.16320	DEL	12203084	12203168	-84
C8	svim_asm.DEL.16324	DEL	12214398	12214448	-50
C8	svim_asm.DEL.16326	DEL	13863750	13873428	-9678
C8	svim_asm.DEL.16327	DEL	13876471	13876560	-89
C8	svim_asm.INS.15289	INS	13877930	13877930	53
C8	svim_asm.INS.15290	INS	13887157	13887157	63
C8	svim_asm.DEL.16328	DEL	13898131	13905300	-7169
C8	svim_asm.INS.15291	INS	13911346	13911346	6219
C8	svim_asm.DEL.16331	DEL	13928938	13931635	-2697
C8	svim_asm.DEL.16332	DEL	13936915	13936954	-39
C8	svim_asm.DEL.16333	DEL	13950565	13950620	-55
C8	svim_asm.INS.15293	INS	13953740	13953740	39
C8	svim_asm.DEL.16335	DEL	13968781	13968863	-82
C8	svim_asm.DEL.16336	DEL	13975738	13975782	-44
C8	svim_asm.DEL.16337	DEL	13977031	13977062	-31
C8	svim_asm.INS.15294	INS	13982671	13982671	135
C8	svim_asm.INS.15295	INS	13993003	13993003	71
C8	svim_asm.INS.15296	INS	14002958	14002958	37
C8	svim_asm.DEL.16338	DEL	14005012	14005066	-54
C8	svim_asm.DEL.16339	DEL	14005259	14005487	-228
C8	svim_asm.INS.15297	INS	14023543	14023543	4996
C8	svim_asm.DEL.16340	DEL	14027461	14038617	-11156
C8	svim_asm.DEL.16341	DEL	14044467	14052609	-8142
C8	svim_asm.INS.15298	INS	14065390	14065390	1887
C8	svim_asm.DEL.16342	DEL	14079146	14079209	-63
C8	svim_asm.INS.15299	INS	14085945	14085945	70
C8	svim_asm.DEL.16343	DEL	14113573	14114600	-1027
C8	svim_asm.DEL.16344	DEL	14115462	14115496	-34
C8	svim_asm.INS.15300	INS	14136501	14136501	3865
C8	svim_asm.DEL.16346	DEL	14151640	14151674	-34
C8	svim_asm.INS.15301	INS	14153560	14153560	10562
C8	svim_asm.DEL.16348	DEL	14164397	14164432	-35
C8	svim_asm.DEL.16349	DEL	14171523	14172238	-715
C8	svim_asm.DEL.16350	DEL	14176191	14176255	-64
C8	svim_asm.INS.15302	INS	14185317	14185317	65
C8	svim_asm.INS.15303	INS	14186507	14186507	258
C8	svim_asm.DEL.16351	DEL	14214293	14219684	-5391
C8	svim_asm.DEL.16352	DEL	14222364	14222463	-99
C8	svim_asm.DEL.16353	DEL	14232453	14232500	-47
C8	svim_asm.INS.15304	INS	14247983	14247983	1638
C8	svim_asm.DEL.16354	DEL	14254854	14255870	-1016
C8	svim_asm.DEL.16355	DEL	14269629	14269678	-49
C8	svim_asm.DEL.16356	DEL	14269994	14270029	-35
C8	svim_asm.INS.15305	INS	14274124	14274124	53
C8	svim_asm.DEL.16358	DEL	14291014	14291080	-66
C8	svim_asm.DEL.16360	DEL	14306598	14306649	-51
C8	svim_asm.INS.15310	INS	14320925	14320925	44
C8	svim_asm.DEL.16362	DEL	14379301	14379562	-261
C8	svim_asm.DEL.16363	DEL	14389959	14390021	-62
C8	svim_asm.DEL.16364	DEL	14430459	14430495	-36
C8	svim_asm.INS.15314	INS	14437812	14437812	6147
C8	svim_asm.DEL.16365	DEL	14464770	14464844	-74
C8	svim_asm.INS.15316	INS	14473360	14473360	236
C8	svim_asm.DEL.16366	DEL	14525107	14525147	-40
C8	svim_asm.DEL.16367	DEL	14545705	14545751	-46
C8	svim_asm.INS.15319	INS	14556418	14556418	131
C8	svim_asm.INS.15320	INS	14576503	14576503	80
C8	svim_asm.DEL.16370	DEL	14580294	14580342	-48
C8	svim_asm.DEL.16371	DEL	14583369	14583557	-188
C8	svim_asm.DEL.16375	DEL	14679747	14682001	-2254
C8	svim_asm.INS.15323	INS	14686370	14686370	85
C8	svim_asm.DEL.16376	DEL	14718863	14718893	-30
C8	svim_asm.INS.15325	INS	14730234	14730234	4106
C8	svim_asm.INS.15326	INS	14741507	14741507	4524
C8	svim_asm.DEL.16377	DEL	14743543	14743625	-82
C8	svim_asm.DEL.16378	DEL	14746098	14746176	-78
C8	svim_asm.DEL.16379	DEL	14760347	14770909	-10562
C8	svim_asm.INS.15327	INS	14792128	14792128	68
C8	svim_asm.DEL.16380	DEL	14805082	14805120	-38
C8	svim_asm.INS.15328	INS	14819614	14819614	56
C8	svim_asm.DEL.16381	DEL	14819819	14822473	-2654
C8	svim_asm.INS.15329	INS	14866837	14866837	58
C8	svim_asm.INS.15330	INS	14876390	14876390	35
C8	svim_asm.DEL.16382	DEL	14877518	14877571	-53
C8	svim_asm.INS.15331	INS	14910849	14910849	129
C8	svim_asm.DEL.16383	DEL	14920774	14933907	-13133
C8	svim_asm.DEL.16384	DEL	14950090	14950148	-58
C8	svim_asm.INS.15333	INS	14967601	14967601	1421
C8	svim_asm.INS.15334	INS	14982109	14982109	49
C8	svim_asm.DEL.16385	DEL	14983393	14985335	-1942
C8	svim_asm.INS.15335	INS	14988649	14988649	68
C8	svim_asm.DEL.16386	DEL	15088506	15097741	-9235
C8	svim_asm.DEL.16388	DEL	15109955	15110501	-546
C8	svim_asm.DEL.16389	DEL	15112458	15113282	-824
C8	svim_asm.INS.15339	INS	15169719	15169719	39
C8	svim_asm.DEL.16395	DEL	15203325	15203363	-38
C8	svim_asm.INS.15341	INS	15329325	15329325	70
C8	svim_asm.DEL.16397	DEL	15339208	15339268	-60
C8	svim_asm.INS.15342	INS	15374485	15374485	1621
C8	svim_asm.DEL.16399	DEL	15382410	15388026	-5616
C8	svim_asm.DEL.16401	DEL	15394924	15396674	-1750
C8	svim_asm.DEL.16402	DEL	15398092	15398639	-547
C8	svim_asm.INS.15343	INS	15400156	15400156	36
C8	svim_asm.DEL.16404	DEL	15405174	15405239	-65
C8	svim_asm.DEL.16405	DEL	15412655	15412725	-70
C8	svim_asm.INS.15344	INS	15414709	15414709	208
C8	svim_asm.DEL.16406	DEL	15415559	15416086	-527
C8	svim_asm.INS.15345	INS	15420162	15420162	65
C8	svim_asm.DEL.16409	DEL	15449695	15450334	-639
C8	svim_asm.INS.15346	INS	15461124	15461124	917
C8	svim_asm.INS.15347	INS	15462859	15462859	31
C8	svim_asm.DEL.16410	DEL	15466127	15466216	-89
C8	svim_asm.INS.15352	INS	15482456	15482456	48
C8	svim_asm.DEL.16411	DEL	15486759	15488658	-1899
C8	svim_asm.DEL.16412	DEL	15489401	15497598	-8197
C8	svim_asm.INS.15353	INS	15503654	15503654	72
C8	svim_asm.DEL.16413	DEL	15511792	15511827	-35
C8	svim_asm.DEL.16414	DEL	15518812	15518919	-107
C8	svim_asm.INS.15355	INS	15521963	15521963	44
C8	svim_asm.DEL.16415	DEL	15525445	15525480	-35
C8	svim_asm.INS.15356	INS	15528168	15528168	73
C8	svim_asm.INS.15357	INS	15536874	15536874	63
C8	svim_asm.INS.15358	INS	15553187	15553187	301
C8	svim_asm.INS.15359	INS	15563928	15563928	238
C8	svim_asm.DEL.16417	DEL	15571702	15571822	-120
C8	svim_asm.INS.15360	INS	15572699	15572699	233
C8	svim_asm.DEL.16418	DEL	15584002	15584048	-46
C8	svim_asm.INS.15361	INS	15584613	15584613	81
C8	svim_asm.DEL.16420	DEL	15600069	15600117	-48
C8	svim_asm.INS.15363	INS	15613204	15613204	52
C8	svim_asm.DEL.16421	DEL	15613556	15613591	-35
C8	svim_asm.INS.15364	INS	15615788	15615788	401
C8	svim_asm.INS.15366	INS	15633648	15633648	69
C8	svim_asm.DEL.16422	DEL	15638058	15638520	-462
C8	svim_asm.DEL.16423	DEL	15641090	15641161	-71
C8	svim_asm.DEL.16425	DEL	15647984	15648023	-39
C8	svim_asm.DEL.16426	DEL	15656239	15656294	-55
C8	svim_asm.INS.15367	INS	15666096	15666096	43
C8	svim_asm.INS.15368	INS	15673140	15673140	57
C8	svim_asm.DEL.16427	DEL	15673571	15682133	-8562
C8	svim_asm.INS.15370	INS	15688883	15688883	438
C8	svim_asm.INS.15371	INS	15693405	15693405	312
C8	svim_asm.INS.15377	INS	15716323	15716323	45
C8	svim_asm.DEL.16436	DEL	15762066	15767336	-5270
C8	svim_asm.DEL.16437	DEL	15776127	15776875	-748
C8	svim_asm.DEL.16438	DEL	15795005	15795040	-35
C8	svim_asm.INS.15387	INS	15803242	15803242	41
C8	svim_asm.INS.15389	INS	15814067	15814067	200
C8	svim_asm.INS.15398	INS	15921057	15921057	50
C8	svim_asm.DEL.16442	DEL	15924278	15924317	-39
C8	svim_asm.INS.15399	INS	15930944	15930944	107
C8	svim_asm.DEL.16444	DEL	15943177	15943217	-40
C8	svim_asm.DEL.16445	DEL	15944263	15944891	-628
C8	svim_asm.DEL.16446	DEL	15947298	15947365	-67
C8	svim_asm.INS.15400	INS	15950153	15950153	682
C8	svim_asm.INS.15401	INS	15955611	15955611	42
C8	svim_asm.INS.15402	INS	15960998	15960998	68
C8	svim_asm.DEL.16448	DEL	15965978	15966013	-35
C8	svim_asm.DEL.16449	DEL	15980404	15988513	-8109
C8	svim_asm.INS.15408	INS	16207859	16207859	40
C8	svim_asm.INS.15409	INS	16218771	16218771	46
C8	svim_asm.DEL.16450	DEL	16221490	16221523	-33
C8	svim_asm.INS.15410	INS	16223142	16223142	96
C8	svim_asm.INS.15411	INS	16226034	16226034	45
C8	svim_asm.INS.15412	INS	16227497	16227497	179
C8	svim_asm.INS.15413	INS	16231019	16231019	54
C8	svim_asm.DEL.16451	DEL	16249775	16250011	-236
C8	svim_asm.DEL.16452	DEL	16252644	16252820	-176
C8	svim_asm.DEL.16453	DEL	16266541	16266582	-41
C8	svim_asm.DEL.16455	DEL	16282593	16282657	-64
C8	svim_asm.DEL.16456	DEL	16294805	16294857	-52
C8	svim_asm.DEL.16458	DEL	16310092	16317880	-7788
C8	svim_asm.DEL.16460	DEL	16320608	16325270	-4662
C8	svim_asm.DEL.16461	DEL	16327422	16327478	-56
C8	svim_asm.DEL.16462	DEL	16336312	16336372	-60
C8	svim_asm.DEL.16463	DEL	16346940	16347369	-429
C8	svim_asm.INS.15417	INS	16348708	16348708	215
C8	svim_asm.INS.15418	INS	16350101	16350101	42
C8	svim_asm.INS.15419	INS	16356369	16356369	5296
C8	svim_asm.INS.15420	INS	16360402	16360402	93
C8	svim_asm.DEL.16465	DEL	16363799	16363856	-57
C8	svim_asm.DEL.16467	DEL	16370257	16370299	-42
C8	svim_asm.INS.15422	INS	16377622	16377622	8446
C8	svim_asm.DEL.16470	DEL	16381165	16381863	-698
C8	svim_asm.DEL.16473	DEL	16406887	16411124	-4237
C8	svim_asm.DEL.16474	DEL	16426941	16430849	-3908
C8	svim_asm.INS.15424	INS	16435137	16435137	1913
C8	svim_asm.INS.15425	INS	16435137	16435137	12069
C8	svim_asm.DEL.16475	DEL	16440714	16440989	-275
C8	svim_asm.INS.15426	INS	16449904	16449904	420
C8	svim_asm.DEL.16478	DEL	16485450	16485498	-48
C8	svim_asm.INS.15428	INS	16486328	16486328	48
C8	svim_asm.INS.15429	INS	16490456	16490456	48
C8	svim_asm.DEL.16479	DEL	16491845	16491942	-97
C8	svim_asm.DEL.16480	DEL	16497280	16497326	-46
C8	svim_asm.INS.15431	INS	16503313	16503313	184
C8	svim_asm.INS.15432	INS	16506072	16506072	7530
C8	svim_asm.INS.15433	INS	16506882	16506882	104
C8	svim_asm.DEL.16481	DEL	16516331	16518450	-2119
C8	svim_asm.DEL.16482	DEL	16523071	16523111	-40
C8	svim_asm.DEL.16483	DEL	16537556	16537599	-43
C8	svim_asm.INS.15436	INS	16538466	16538466	47
C8	svim_asm.DEL.16484	DEL	16539343	16539385	-42
C8	svim_asm.INS.15437	INS	16540846	16540846	49
C8	svim_asm.DEL.16485	DEL	16554050	16562419	-8369
C8	svim_asm.DEL.16486	DEL	16579567	16579903	-336
C8	svim_asm.DEL.16487	DEL	16586832	16597160	-10328
C8	svim_asm.DEL.16489	DEL	16599778	16604363	-4585
C8	svim_asm.DEL.16491	DEL	16610724	16610843	-119
C8	svim_asm.INS.15439	INS	16612081	16612081	94
C8	svim_asm.INS.15441	INS	16615087	16615087	3775
C8	svim_asm.INS.15443	INS	16621853	16621853	53
C8	svim_asm.INS.15445	INS	16649921	16649921	34
C8	svim_asm.DEL.16492	DEL	16651252	16652831	-1579
C8	svim_asm.DEL.16493	DEL	16675276	16677037	-1761
C8	svim_asm.DEL.16494	DEL	16679635	16680080	-445
C8	svim_asm.INS.15446	INS	16682297	16682297	138
C8	svim_asm.DEL.16495	DEL	16683181	16683597	-416
C8	svim_asm.DEL.16496	DEL	16689055	16689618	-563
C8	svim_asm.DEL.16499	DEL	16745562	16745616	-54
C8	svim_asm.INS.15449	INS	16746737	16746737	4760
C8	svim_asm.INS.15450	INS	16766293	16766293	326
C8	svim_asm.DEL.16500	DEL	16809988	16816482	-6494
C8	svim_asm.INS.15454	INS	16831802	16831802	112
C8	svim_asm.INS.15455	INS	16834271	16834271	83
C8	svim_asm.INS.15456	INS	16835261	16835261	154
C8	svim_asm.DEL.16502	DEL	16839281	16846308	-7027
C8	svim_asm.DEL.16503	DEL	16846663	16846710	-47
C8	svim_asm.INS.15457	INS	16849120	16849120	397
C8	svim_asm.DEL.16504	DEL	16851193	16851958	-765
C8	svim_asm.DEL.16505	DEL	16856756	16856799	-43
C8	svim_asm.INS.15458	INS	16858916	16858916	296
C8	svim_asm.DEL.16506	DEL	16865648	16865700	-52
C8	svim_asm.DEL.16507	DEL	16872427	16873141	-714
C8	svim_asm.INS.15459	INS	16894987	16894987	83
C8	svim_asm.INS.15461	INS	16896885	16896885	33
C8	svim_asm.INS.15462	INS	16901224	16901224	743
C8	svim_asm.DEL.16508	DEL	16901776	16908940	-7164
C8	svim_asm.INS.15467	INS	16958022	16958022	132
C8	svim_asm.INS.15469	INS	16962424	16962424	38
C8	svim_asm.DEL.16519	DEL	16979581	16982186	-2605
C8	svim_asm.DEL.16523	DEL	17355722	17355760	-38
C8	svim_asm.DEL.16524	DEL	17547744	17555522	-7778
C8	svim_asm.INS.15472	INS	17562313	17562313	42
C8	svim_asm.INS.15473	INS	17566109	17566109	37
C8	svim_asm.DEL.16525	DEL	17574957	17577281	-2324
C8	svim_asm.INS.15475	INS	17591847	17591847	470
C8	svim_asm.DEL.16526	DEL	17633109	17633163	-54
C8	svim_asm.DEL.16534	DEL	17773210	17776321	-3111
C8	svim_asm.DEL.16536	DEL	17778074	17790334	-12260
C8	svim_asm.INS.15486	INS	17794273	17794273	39
C8	svim_asm.DEL.16537	DEL	17797023	17797114	-91
C8	svim_asm.DEL.16539	DEL	17813805	17829197	-15392
C8	svim_asm.DEL.16540	DEL	17831928	17840051	-8123
C8	svim_asm.DEL.16541	DEL	17843737	17844849	-1112
C8	svim_asm.INS.15488	INS	17848758	17848758	403
C8	svim_asm.INS.15489	INS	17851005	17851005	38
C8	svim_asm.INS.15490	INS	17851260	17851260	378
C8	svim_asm.DEL.16544	DEL	17925968	17927352	-1384
C8	svim_asm.DEL.16545	DEL	17931442	17931710	-268
C8	svim_asm.DEL.16546	DEL	17932941	17933173	-232
C8	svim_asm.DEL.16548	DEL	17938241	17938295	-54
C8	svim_asm.DEL.16549	DEL	17939860	17941513	-1653
C8	svim_asm.DEL.16552	DEL	17996416	17996454	-38
C8	svim_asm.DEL.16553	DEL	18034078	18040270	-6192
C8	svim_asm.INS.15501	INS	18048090	18048090	39
C8	svim_asm.DEL.16554	DEL	18055912	18056047	-135
C8	svim_asm.INS.15503	INS	18071846	18071846	53
C8	svim_asm.DEL.16555	DEL	18072796	18073055	-259
C8	svim_asm.INS.15504	INS	18111526	18111526	40
C8	svim_asm.INS.15505	INS	18126908	18126908	9704
C8	svim_asm.DEL.16556	DEL	18144240	18144375	-135
C8	svim_asm.INS.15507	INS	18193875	18193875	47
C8	svim_asm.DEL.16557	DEL	18213812	18222546	-8734
C8	svim_asm.DEL.16560	DEL	18237139	18247772	-10633
C8	svim_asm.INS.15508	INS	18258165	18258165	72
C8	svim_asm.DEL.16562	DEL	18289683	18290400	-717
C8	svim_asm.DEL.16563	DEL	18300843	18301239	-396
C8	svim_asm.INS.15509	INS	18307219	18307219	51
C8	svim_asm.INS.15510	INS	18311369	18311369	187
C8	svim_asm.DEL.16564	DEL	18324195	18332557	-8362
C8	svim_asm.INS.15512	INS	18338995	18338995	59
C8	svim_asm.DEL.16565	DEL	18342384	18343348	-964
C8	svim_asm.INS.15513	INS	18348770	18348770	60
C8	svim_asm.INS.15514	INS	18353660	18353660	44
C8	svim_asm.DEL.16566	DEL	18359425	18359466	-41
C8	svim_asm.INS.15515	INS	18369992	18369992	890
C8	svim_asm.DEL.16568	DEL	18373544	18373759	-215
C8	svim_asm.INS.15520	INS	18421447	18421447	34
C8	svim_asm.DEL.16570	DEL	18432769	18432821	-52
C8	svim_asm.INS.15524	INS	18473737	18473737	105
C8	svim_asm.INS.15525	INS	18491219	18491219	33
C8	svim_asm.INS.15526	INS	18491874	18491874	1133
C8	svim_asm.INS.15527	INS	18493840	18493840	53
C8	svim_asm.DEL.16572	DEL	18497540	18497614	-74
C8	svim_asm.DEL.16573	DEL	18512121	18517438	-5317
C8	svim_asm.INS.15530	INS	18547467	18547467	104
C8	svim_asm.DEL.16577	DEL	18553377	18556234	-2857
C8	svim_asm.DEL.16578	DEL	18559221	18559261	-40
C8	svim_asm.DEL.16579	DEL	18565298	18566230	-932
C8	svim_asm.INS.15533	INS	18635998	18635998	89
C8	svim_asm.DEL.16581	DEL	18640305	18643895	-3590
C8	svim_asm.DEL.16583	DEL	18644700	18644783	-83
C8	svim_asm.INS.15534	INS	18652303	18652303	666
C8	svim_asm.DEL.16585	DEL	19299208	19299323	-115
C8	svim_asm.INS.15535	INS	19680756	19680756	52
C8	svim_asm.DEL.16587	DEL	20027322	20029886	-2564
C8	svim_asm.DEL.16588	DEL	20173825	20176689	-2864
C8	svim_asm.DEL.16589	DEL	20213442	20213478	-36
C8	svim_asm.INS.15537	INS	20292768	20292768	80
C8	svim_asm.DEL.16590	DEL	20403688	20403754	-66
C8	svim_asm.INS.15539	INS	20486123	20486123	6846
C8	svim_asm.INS.15540	INS	20586208	20586208	73
C8	svim_asm.DEL.16591	DEL	20604847	20607335	-2488
C8	svim_asm.INS.15541	INS	20661495	20661495	140
C8	svim_asm.DEL.16592	DEL	20672876	20672931	-55
C8	svim_asm.INS.15542	INS	20722649	20722649	6480
C8	svim_asm.INS.15543	INS	20738900	20738900	7005
C8	svim_asm.DEL.16594	DEL	20763144	20763183	-39
C8	svim_asm.DEL.16595	DEL	20800808	20800988	-180
C8	svim_asm.DEL.16596	DEL	20814194	20821487	-7293
C8	svim_asm.DEL.16597	DEL	20897764	20899255	-1491
C8	svim_asm.DEL.16598	DEL	20909088	20909161	-73
C8	svim_asm.INS.15545	INS	20920663	20920663	36
C8	svim_asm.DEL.16599	DEL	20932437	20937346	-4909
C8	svim_asm.DEL.16600	DEL	20951664	20951699	-35
C8	svim_asm.INS.15546	INS	20989510	20989510	33
C8	svim_asm.DEL.16601	DEL	20996785	20996858	-73
C8	svim_asm.DEL.16602	DEL	20997424	20998111	-687
C8	svim_asm.DEL.16604	DEL	21079460	21086480	-7020
C8	svim_asm.DEL.16605	DEL	21086862	21086997	-135
C8	svim_asm.DEL.16607	DEL	21103170	21103240	-70
C8	svim_asm.INS.15548	INS	21111234	21111234	737
C8	svim_asm.INS.15549	INS	21114409	21114409	161
C8	svim_asm.DEL.16608	DEL	21139160	21139738	-578
C8	svim_asm.INS.15553	INS	21154173	21154173	9521
C8	svim_asm.DEL.16609	DEL	21172446	21180824	-8378
C8	svim_asm.DEL.16610	DEL	21183122	21190216	-7094
C8	svim_asm.INS.15556	INS	21201299	21201299	1728
C8	svim_asm.INS.15557	INS	21201942	21201942	141
C8	svim_asm.INS.15558	INS	21211444	21211444	42
C8	svim_asm.DEL.16611	DEL	21214811	21214852	-41
C8	svim_asm.DEL.16612	DEL	21222833	21227036	-4203
C8	svim_asm.DEL.16613	DEL	21233159	21233755	-596
C8	svim_asm.INS.15560	INS	21236143	21236143	593
C8	svim_asm.INS.15561	INS	21253001	21253001	55
C8	svim_asm.DEL.16616	DEL	21455201	21455257	-56
C8	svim_asm.INS.15562	INS	21479260	21479260	179
C8	svim_asm.DEL.16618	DEL	21485207	21491743	-6536
C8	svim_asm.DEL.16619	DEL	21578126	21578352	-226
C8	svim_asm.INS.15563	INS	21578406	21578406	77
C8	svim_asm.DEL.16620	DEL	21611558	21614124	-2566
C8	svim_asm.DEL.16621	DEL	21616511	21626622	-10111
C8	svim_asm.DEL.16622	DEL	21658139	21658597	-458
C8	svim_asm.DEL.16623	DEL	21679284	21680011	-727
C8	svim_asm.DEL.16624	DEL	21829918	21832673	-2755
C8	svim_asm.DEL.16627	DEL	21933998	21934036	-38
C8	svim_asm.DEL.16628	DEL	21953966	21954001	-35
C8	svim_asm.INS.15565	INS	21958388	21958388	133
C8	svim_asm.DEL.16629	DEL	21959566	21961800	-2234
C8	svim_asm.DEL.16630	DEL	21985367	21986204	-837
C8	svim_asm.INS.15567	INS	22004856	22004856	45
C8	svim_asm.DEL.16631	DEL	22011759	22015751	-3992
C8	svim_asm.DEL.16632	DEL	22025951	22026231	-280
C8	svim_asm.INS.15571	INS	22062778	22062778	35
C8	svim_asm.INS.15572	INS	22064735	22064735	932
C8	svim_asm.DEL.16633	DEL	22068314	22068764	-450
C8	svim_asm.DEL.16634	DEL	22074563	22077236	-2673
C8	svim_asm.DEL.16635	DEL	22079822	22079870	-48
C8	svim_asm.DEL.16637	DEL	22082492	22082530	-38
C8	svim_asm.INS.15573	INS	22101217	22101217	122
C8	svim_asm.INS.15574	INS	22105430	22105430	240
C8	svim_asm.INS.15576	INS	22107159	22107159	60
C8	svim_asm.INS.15577	INS	22108138	22108138	36
C8	svim_asm.INS.15578	INS	22108748	22108748	844
C8	svim_asm.INS.15581	INS	22127756	22127756	948
C8	svim_asm.DEL.16640	DEL	22136224	22136261	-37
C8	svim_asm.DEL.16644	DEL	22256075	22256123	-48
C8	svim_asm.INS.15588	INS	22264887	22264887	408
C8	svim_asm.INS.15589	INS	22266966	22266966	33
C8	svim_asm.INS.15591	INS	22325740	22325740	58
C8	svim_asm.DEL.16648	DEL	22361367	22369334	-7967
C8	svim_asm.DEL.16649	DEL	22374306	22374362	-56
C8	svim_asm.INS.15592	INS	22376726	22376726	46
C8	svim_asm.INS.15593	INS	22377040	22377040	119
C8	svim_asm.DEL.16652	DEL	22397920	22397954	-34
C8	svim_asm.INS.15595	INS	22401231	22401231	38
C8	svim_asm.DEL.16655	DEL	22409501	22414565	-5064
C8	svim_asm.INS.15603	INS	22526859	22526859	87
C8	svim_asm.INS.15604	INS	22527392	22527392	198
C8	svim_asm.DEL.16661	DEL	22535143	22535185	-42
C8	svim_asm.INS.15605	INS	22537601	22537601	34
C8	svim_asm.INS.15606	INS	22543976	22543976	5133
C8	svim_asm.INS.15611	INS	22601690	22601690	50
C8	svim_asm.DEL.16664	DEL	22635531	22635601	-70
C8	svim_asm.INS.15613	INS	22655633	22655633	9224
C8	svim_asm.DEL.16665	DEL	22663743	22663781	-38
C8	svim_asm.DEL.16667	DEL	22681721	22682206	-485
C8	svim_asm.DEL.16668	DEL	22682869	22682909	-40
C8	svim_asm.INS.15617	INS	22735694	22735694	118
C8	svim_asm.INS.15618	INS	22768784	22768784	7863
C8	svim_asm.DEL.16669	DEL	22776507	22776589	-82
C8	svim_asm.INS.15620	INS	22794604	22794604	4241
C8	svim_asm.DEL.16671	DEL	22795671	22798413	-2742
C8	svim_asm.INS.15622	INS	22840022	22840022	40
C8	svim_asm.INS.15624	INS	23219447	23219447	314
C8	svim_asm.DEL.16677	DEL	23306447	23312682	-6235
C8	svim_asm.DEL.16678	DEL	23387097	23399648	-12551
C8	svim_asm.DEL.16679	DEL	23411438	23416893	-5455
C8	svim_asm.DEL.16680	DEL	23489245	23489754	-509
C8	svim_asm.DEL.16681	DEL	23491634	23505982	-14348
C8	svim_asm.INS.15633	INS	23634321	23634321	1298
C8	svim_asm.INS.15634	INS	23674401	23674401	70
C8	svim_asm.INS.15635	INS	23674813	23674813	58
C8	svim_asm.INS.15636	INS	23675991	23675991	117
C8	svim_asm.INS.15640	INS	23717218	23717218	2241
C8	svim_asm.DEL.16689	DEL	23717581	23717623	-42
C8	svim_asm.INS.15641	INS	23721629	23721629	57
C8	svim_asm.INS.15642	INS	23721858	23721858	127
C8	svim_asm.DEL.16690	DEL	23724671	23727587	-2916
C8	svim_asm.DEL.16692	DEL	23983417	23984891	-1474
C8	svim_asm.INS.15645	INS	24007886	24007886	66
C8	svim_asm.DEL.16693	DEL	24083118	24083180	-62
C8	svim_asm.INS.15646	INS	24118056	24118056	45
C8	svim_asm.INS.15647	INS	24133802	24133802	8134
C8	svim_asm.INS.15651	INS	24145027	24145027	86
C8	svim_asm.DEL.16695	DEL	24147288	24150069	-2781
C8	svim_asm.INS.15652	INS	24154370	24154370	76
C8	svim_asm.DEL.16696	DEL	24156776	24157702	-926
C8	svim_asm.DEL.16697	DEL	24183853	24193226	-9373
C8	svim_asm.INS.15653	INS	24197739	24197739	38
C8	svim_asm.INS.15654	INS	24262599	24262599	121
C8	svim_asm.INS.15656	INS	24640573	24640573	41
C8	svim_asm.DEL.16699	DEL	24674269	24674311	-42
C8	svim_asm.INS.15657	INS	24684216	24684216	50
C8	svim_asm.INS.15658	INS	24705015	24705015	56
C8	svim_asm.DEL.16700	DEL	24718524	24719719	-1195
C8	svim_asm.DEL.16702	DEL	24726799	24732997	-6198
C8	svim_asm.DEL.16703	DEL	24734765	24734812	-47
C8	svim_asm.INS.15666	INS	24779120	24779120	265
C8	svim_asm.DEL.16706	DEL	24874791	24876991	-2200
C8	svim_asm.INS.15676	INS	24881151	24881151	281
C8	svim_asm.INS.15678	INS	24886369	24886369	59
C8	svim_asm.INS.15679	INS	24890134	24890134	59
C8	svim_asm.DEL.16708	DEL	24903921	24904180	-259
C8	svim_asm.DEL.16709	DEL	24906296	24911746	-5450
C8	svim_asm.DEL.16710	DEL	24913230	24919832	-6602
C8	svim_asm.INS.15681	INS	24927739	24927739	55
C8	svim_asm.INS.15682	INS	24928760	24928760	1585
C8	svim_asm.DEL.16711	DEL	24931628	24931864	-236
C8	svim_asm.DEL.16712	DEL	24932153	24932265	-112
C8	svim_asm.DEL.16713	DEL	24956375	24956436	-61
C8	svim_asm.INS.15685	INS	24958736	24958736	56
C8	svim_asm.INS.15686	INS	24965905	24965905	131
C8	svim_asm.DEL.16719	DEL	25074873	25074916	-43
C8	svim_asm.INS.15689	INS	25075525	25075525	69
C8	svim_asm.DEL.16720	DEL	25076601	25082004	-5403
C8	svim_asm.INS.15691	INS	25092515	25092515	119
C8	svim_asm.DEL.16722	DEL	25096808	25097857	-1049
C8	svim_asm.INS.15692	INS	25098657	25098657	96
C8	svim_asm.DEL.16724	DEL	25105374	25105422	-48
C8	svim_asm.INS.15693	INS	25106360	25106360	37
C8	svim_asm.INS.15695	INS	25115825	25115825	1036
C8	svim_asm.DEL.16727	DEL	25225310	25225564	-254
C8	svim_asm.INS.15701	INS	25353368	25353368	71
C8	svim_asm.DEL.16733	DEL	25407909	25411949	-4040
C8	svim_asm.INS.15706	INS	25422434	25422434	80
C8	svim_asm.DEL.16734	DEL	25423394	25423810	-416
C8	svim_asm.DEL.16735	DEL	25427098	25427132	-34
C8	svim_asm.INS.15707	INS	25427215	25427215	209
C8	svim_asm.INS.15708	INS	25430478	25430478	36
C8	svim_asm.DEL.16736	DEL	25430645	25430856	-211
C8	svim_asm.DEL.16747	DEL	25526636	25536402	-9766
C8	svim_asm.INS.15718	INS	25537207	25537207	47
C8	svim_asm.INS.15720	INS	25537613	25537613	240
C8	svim_asm.INS.15721	INS	25538870	25538870	324
C8	svim_asm.DEL.16749	DEL	25539544	25539639	-95
C8	svim_asm.INS.15722	INS	25541781	25541781	731
C8	svim_asm.INS.15724	INS	25671976	25671976	1291
C8	svim_asm.DEL.16751	DEL	25702189	25702386	-197
C8	svim_asm.INS.15725	INS	25756770	25756770	34
C8	svim_asm.INS.15726	INS	25782927	25782927	35
C8	svim_asm.DEL.16753	DEL	25795137	25801359	-6222
C8	svim_asm.INS.15728	INS	25803448	25803448	3911
C8	svim_asm.DEL.16754	DEL	25808135	25808173	-38
C8	svim_asm.DEL.16755	DEL	25832801	25832858	-57
C8	svim_asm.DEL.16756	DEL	25833077	25833116	-39
C8	svim_asm.INS.15731	INS	25833996	25833996	280
C8	svim_asm.INS.15732	INS	25835946	25835946	38
C8	svim_asm.DEL.16758	DEL	25931145	25947760	-16615
C8	svim_asm.DEL.16759	DEL	25949064	25949100	-36
C8	svim_asm.DEL.16760	DEL	25955300	25955386	-86
C8	svim_asm.INS.15735	INS	25959065	25959065	39
C8	svim_asm.DEL.16761	DEL	25966246	25971698	-5452
C8	svim_asm.INS.15738	INS	25973125	25973125	83
C8	svim_asm.INS.15739	INS	25977519	25977519	7969
C8	svim_asm.DEL.16763	DEL	25982107	25984505	-2398
C8	svim_asm.DEL.16769	DEL	26027962	26027996	-34
C8	svim_asm.INS.15744	INS	26030730	26030730	38
C8	svim_asm.DEL.16770	DEL	26035895	26044254	-8359
C8	svim_asm.INS.15746	INS	26057491	26057491	165
C8	svim_asm.DEL.16772	DEL	26063112	26069040	-5928
C8	svim_asm.INS.15747	INS	26081985	26081985	34
C8	svim_asm.DEL.16773	DEL	26088363	26088439	-76
C8	svim_asm.DEL.16774	DEL	26088783	26088816	-33
C8	svim_asm.INS.15749	INS	26092102	26092102	37
C8	svim_asm.DEL.16775	DEL	26097077	26098090	-1013
C8	svim_asm.DEL.16776	DEL	26099943	26100309	-366
C8	svim_asm.DEL.16777	DEL	26105479	26105534	-55
C8	svim_asm.INS.15750	INS	26147049	26147049	49
C8	svim_asm.INS.15751	INS	26151700	26151700	38
C8	svim_asm.INS.15754	INS	26164753	26164753	1152
C8	svim_asm.INS.15755	INS	26166584	26166584	38
C8	svim_asm.DEL.16779	DEL	26168317	26168587	-270
C8	svim_asm.INS.15756	INS	26168639	26168639	52
C8	svim_asm.INS.15757	INS	26171155	26171155	33
C8	svim_asm.DEL.16781	DEL	26191182	26195739	-4557
C8	svim_asm.INS.15759	INS	26240301	26240301	67
C8	svim_asm.DEL.16783	DEL	26241500	26241700	-200
C8	svim_asm.DEL.16784	DEL	26245016	26245148	-132
C8	svim_asm.DEL.16785	DEL	26254118	26256379	-2261
C8	svim_asm.INS.15761	INS	26261678	26261678	39
C8	svim_asm.DEL.16787	DEL	26263920	26263955	-35
C8	svim_asm.INS.15762	INS	26272134	26272134	38
C8	svim_asm.DEL.16788	DEL	26273321	26273504	-183
C8	svim_asm.DEL.16789	DEL	26274853	26274891	-38
C8	svim_asm.DEL.16790	DEL	26303196	26303240	-44
C8	svim_asm.DEL.16791	DEL	26307615	26308096	-481
C8	svim_asm.INS.15763	INS	26310418	26310418	527
C8	svim_asm.DEL.16792	DEL	26310924	26310969	-45
C8	svim_asm.DEL.16793	DEL	26311206	26311476	-270
C8	svim_asm.DEL.16794	DEL	26342558	26343016	-458
C8	svim_asm.DEL.16795	DEL	26366968	26372149	-5181
C8	svim_asm.DEL.16796	DEL	26417864	26418008	-144
C8	svim_asm.DEL.16797	DEL	26425499	26427638	-2139
C8	svim_asm.DEL.16798	DEL	26434633	26435828	-1195
C8	svim_asm.DEL.16799	DEL	26473693	26473733	-40
C8	svim_asm.DEL.16800	DEL	26552211	26552296	-85
C8	svim_asm.DEL.16801	DEL	26556624	26556708	-84
C8	svim_asm.INS.15764	INS	26557124	26557124	67
C8	svim_asm.INS.15765	INS	26558629	26558629	51
C8	svim_asm.INS.15766	INS	26561005	26561005	102
C8	svim_asm.DEL.16802	DEL	26569147	26571297	-2150
C8	svim_asm.INS.15767	INS	26572771	26572771	974
C8	svim_asm.INS.15768	INS	26587629	26587629	282
C8	svim_asm.DEL.16803	DEL	26596982	26597144	-162
C8	svim_asm.INS.15769	INS	26603202	26603202	280
C8	svim_asm.DEL.16804	DEL	26658480	26664754	-6274
C8	svim_asm.DEL.16805	DEL	26665377	26665420	-43
C8	svim_asm.DEL.16806	DEL	26668412	26668470	-58
C8	svim_asm.INS.15771	INS	26757637	26757637	36
C8	svim_asm.INS.15772	INS	26769897	26769897	37
C8	svim_asm.DEL.16807	DEL	26783265	26786456	-3191
C8	svim_asm.DEL.16811	DEL	26799215	26812655	-13440
C8	svim_asm.INS.15775	INS	26834190	26834190	47
C8	svim_asm.INS.15776	INS	26842740	26842740	33
C8	svim_asm.DEL.16815	DEL	26843911	26843946	-35
C8	svim_asm.DEL.16816	DEL	26866172	26866224	-52
C8	svim_asm.DEL.16817	DEL	26876188	26887478	-11290
C8	svim_asm.DEL.16824	DEL	26949754	26956037	-6283
C8	svim_asm.DEL.16825	DEL	26962028	26962060	-32
C8	svim_asm.INS.15782	INS	26979691	26979691	159
C8	svim_asm.DEL.16826	DEL	26980895	26980974	-79
C8	svim_asm.INS.15783	INS	26983739	26983739	5948
C8	svim_asm.DEL.16828	DEL	26986940	26987546	-606
C8	svim_asm.DEL.16832	DEL	27124811	27124888	-77
C8	svim_asm.INS.15786	INS	27148177	27148177	7821
C8	svim_asm.INS.15788	INS	27191693	27191693	250
C8	svim_asm.DEL.16839	DEL	27193313	27196171	-2858
C8	svim_asm.INS.15789	INS	27231182	27231182	1032
C8	svim_asm.DEL.16840	DEL	27248591	27248670	-79
C8	svim_asm.INS.15790	INS	27267480	27267480	665
C8	svim_asm.INS.15791	INS	27277466	27277466	129
C8	svim_asm.DEL.16841	DEL	27281025	27299037	-18012
C8	svim_asm.DEL.16842	DEL	27301604	27305321	-3717
C8	svim_asm.INS.15793	INS	27306602	27306602	434
C8	svim_asm.DEL.16844	DEL	27308131	27313868	-5737
C8	svim_asm.INS.15794	INS	27363284	27363284	51
C8	svim_asm.DEL.16846	DEL	27363505	27363605	-100
C8	svim_asm.INS.15796	INS	27363705	27363705	435
C8	svim_asm.INS.15797	INS	27377684	27377684	665
C8	svim_asm.DEL.16847	DEL	27381684	27383623	-1939
C8	svim_asm.INS.15798	INS	27395649	27395649	54
C8	svim_asm.DEL.16849	DEL	27397903	27400188	-2285
C8	svim_asm.DEL.16850	DEL	27401990	27406565	-4575
C8	svim_asm.DEL.16852	DEL	27407709	27417137	-9428
C8	svim_asm.INS.15800	INS	27428515	27428515	671
C8	svim_asm.INS.15801	INS	27429681	27429681	47
C8	svim_asm.INS.15802	INS	27429866	27429866	366
C8	svim_asm.DEL.16853	DEL	27430110	27430203	-93
C8	svim_asm.DEL.16854	DEL	27438098	27438331	-233
C8	svim_asm.DEL.16855	DEL	27439799	27440283	-484
C8	svim_asm.DEL.16856	DEL	27440591	27440636	-45
C8	svim_asm.DEL.16857	DEL	27444883	27445423	-540
C8	svim_asm.INS.15803	INS	27451400	27451400	568
C8	svim_asm.DEL.16858	DEL	27455829	27455862	-33
C8	svim_asm.DEL.16859	DEL	27456499	27456611	-112
C8	svim_asm.INS.15804	INS	27457471	27457471	279
C8	svim_asm.DEL.16860	DEL	27457883	27458147	-264
C8	svim_asm.DEL.16861	DEL	27460834	27460925	-91
C8	svim_asm.INS.15805	INS	27462040	27462040	7996
C8	svim_asm.DEL.16862	DEL	27464783	27465158	-375
C8	svim_asm.DEL.16863	DEL	27473358	27473976	-618
C8	svim_asm.INS.15808	INS	27553270	27553270	36
C8	svim_asm.INS.15809	INS	27559434	27559434	251
C8	svim_asm.INS.15810	INS	27598076	27598076	32
C8	svim_asm.DEL.16871	DEL	27602040	27603442	-1402
C8	svim_asm.DEL.16874	DEL	27690561	27696899	-6338
C8	svim_asm.DEL.16877	DEL	27739667	27739723	-56
C8	svim_asm.DEL.16883	DEL	27781556	27781591	-35
C8	svim_asm.INS.15818	INS	27822700	27822700	6138
C8	svim_asm.DEL.16884	DEL	27834353	27837199	-2846
C8	svim_asm.DEL.16888	DEL	27930289	27930358	-69
C8	svim_asm.DEL.16891	DEL	27959306	27966302	-6996
C8	svim_asm.DEL.16893	DEL	27975584	27975620	-36
C8	svim_asm.INS.15821	INS	27977533	27977533	42
C8	svim_asm.DEL.16894	DEL	27991469	27992290	-821
C8	svim_asm.INS.15822	INS	28003199	28003199	35
C8	svim_asm.INS.15823	INS	28010250	28010250	36
C8	svim_asm.INS.15824	INS	28015830	28015830	259
C8	svim_asm.INS.15826	INS	28035244	28035244	2110
C8	svim_asm.INS.15827	INS	28039185	28039185	57
C8	svim_asm.DEL.16897	DEL	28044212	28044244	-32
C8	svim_asm.INS.15828	INS	28076869	28076869	62
C8	svim_asm.INS.15829	INS	28103713	28103713	6730
C8	svim_asm.DEL.16899	DEL	28111279	28121883	-10604
C8	svim_asm.DEL.16900	DEL	28145295	28145502	-207
C8	svim_asm.INS.15837	INS	28164903	28164903	1380
C8	svim_asm.DEL.16901	DEL	28177316	28187807	-10491
C8	svim_asm.DEL.16902	DEL	28204291	28208613	-4322
C8	svim_asm.INS.15839	INS	28226683	28226683	203
C8	svim_asm.DEL.16903	DEL	28227188	28227738	-550
C8	svim_asm.DEL.16904	DEL	28252930	28252963	-33
C8	svim_asm.INS.15841	INS	28253296	28253296	36
C8	svim_asm.DEL.16905	DEL	28254677	28255310	-633
C8	svim_asm.DEL.16907	DEL	28259258	28259294	-36
C8	svim_asm.INS.15842	INS	28260848	28260848	252
C8	svim_asm.INS.15843	INS	28270596	28270596	48
C8	svim_asm.DEL.16908	DEL	28272579	28272631	-52
C8	svim_asm.DEL.16909	DEL	28275826	28275901	-75
C8	svim_asm.INS.15845	INS	28388449	28388449	75
C8	svim_asm.INS.15846	INS	28388808	28388808	993
C8	svim_asm.INS.15847	INS	28390290	28390290	46
C8	svim_asm.INS.15848	INS	28392524	28392524	35
C8	svim_asm.INS.15849	INS	28394605	28394605	5642
C8	svim_asm.INS.15850	INS	28411098	28411098	78
C8	svim_asm.DEL.16911	DEL	28418797	28427308	-8511
C8	svim_asm.INS.15851	INS	28470696	28470696	361
C8	svim_asm.DEL.16914	DEL	28497069	28526542	-29473
C8	svim_asm.DEL.16915	DEL	28527772	28527819	-47
C8	svim_asm.DEL.16916	DEL	28591379	28591502	-123
C8	svim_asm.DEL.16917	DEL	28607035	28607108	-73
C8	svim_asm.INS.15855	INS	28608813	28608813	91
C8	svim_asm.INS.15860	INS	28748551	28748551	37
C8	svim_asm.DEL.16919	DEL	28804858	28804894	-36
C8	svim_asm.INS.15861	INS	28810657	28810657	67
C8	svim_asm.INS.15862	INS	28835310	28835310	5500
C8	svim_asm.INS.15863	INS	28835506	28835506	145
C8	svim_asm.INS.15864	INS	28837112	28837112	32
C8	svim_asm.INS.15865	INS	28863240	28863240	245
C8	svim_asm.INS.15866	INS	28868579	28868579	3377
C8	svim_asm.DEL.16920	DEL	28879389	28885092	-5703
C8	svim_asm.DEL.16921	DEL	28911546	28911800	-254
C8	svim_asm.DEL.16922	DEL	28929554	28934021	-4467
C8	svim_asm.DEL.16923	DEL	28939864	28939976	-112
C8	svim_asm.DEL.16924	DEL	28952859	28953991	-1132
C8	svim_asm.DEL.16925	DEL	28963719	28963924	-205
C8	svim_asm.DEL.16926	DEL	28965364	28967820	-2456
C8	svim_asm.DEL.16927	DEL	28968181	28976980	-8799
C8	svim_asm.INS.15868	INS	28990837	28990837	730
C8	svim_asm.DEL.16928	DEL	29002387	29002524	-137
C8	svim_asm.DEL.16930	DEL	29023477	29025014	-1537
C8	svim_asm.DEL.16931	DEL	29025243	29025379	-136
C8	svim_asm.INS.15871	INS	29031616	29031616	52
C8	svim_asm.DEL.16932	DEL	29055767	29055812	-45
C8	svim_asm.INS.15872	INS	29074512	29074512	181
C8	svim_asm.INS.15873	INS	29186537	29186537	226
C8	svim_asm.DEL.16933	DEL	29231955	29238148	-6193
C8	svim_asm.DEL.16934	DEL	29245772	29253575	-7803
C8	svim_asm.INS.15875	INS	29367942	29367942	40
C8	svim_asm.INS.15876	INS	29368897	29368897	2726
C8	svim_asm.DEL.16937	DEL	29373527	29374190	-663
C8	svim_asm.DEL.16939	DEL	29472964	29473671	-707
C8	svim_asm.DEL.16940	DEL	29499852	29499928	-76
C8	svim_asm.DEL.16941	DEL	29502783	29502985	-202
C8	svim_asm.INS.15877	INS	29509271	29509271	1339
C8	svim_asm.DEL.16942	DEL	29523259	29523532	-273
C8	svim_asm.INS.15878	INS	29567453	29567453	32
C8	svim_asm.DEL.16944	DEL	29586641	29587670	-1029
C8	svim_asm.DEL.16945	DEL	29593037	29600340	-7303
C8	svim_asm.INS.15880	INS	29609394	29609394	145
C8	svim_asm.INS.15881	INS	29609678	29609678	553
C8	svim_asm.INS.15882	INS	29662753	29662753	60
C8	svim_asm.DEL.16948	DEL	29706667	29706863	-196
C8	svim_asm.DEL.16949	DEL	29710046	29723043	-12997
C8	svim_asm.DEL.16950	DEL	29723868	29731974	-8106
C8	svim_asm.DEL.16951	DEL	29753771	29753901	-130
C8	svim_asm.DEL.16952	DEL	29775712	29775766	-54
C8	svim_asm.INS.15886	INS	29789518	29789518	43
C8	svim_asm.DEL.16953	DEL	29791973	29792233	-260
C8	svim_asm.INS.15887	INS	29821011	29821011	224
C8	svim_asm.DEL.16954	DEL	29859811	29860735	-924
C8	svim_asm.INS.15888	INS	29865668	29865668	717
C8	svim_asm.DEL.16955	DEL	29888431	29888463	-32
C8	svim_asm.DEL.16956	DEL	29889090	29889291	-201
C8	svim_asm.INS.15889	INS	29912504	29912504	9172
C8	svim_asm.INS.15890	INS	29916021	29916021	36
C8	svim_asm.DEL.16959	DEL	29928852	29928907	-55
C8	svim_asm.DEL.16960	DEL	29969016	29988245	-19229
C8	svim_asm.INS.15891	INS	29994711	29994711	35
C8	svim_asm.DEL.16961	DEL	30008421	30008451	-30
C8	svim_asm.INS.15892	INS	30011002	30011002	255
C8	svim_asm.INS.15893	INS	30033266	30033266	419
C8	svim_asm.INS.15894	INS	30039507	30039507	909
C8	svim_asm.DEL.16962	DEL	30039896	30040218	-322
C8	svim_asm.INS.15895	INS	30044597	30044597	686
C8	svim_asm.INS.15896	INS	30046429	30046429	2588
C8	svim_asm.INS.15897	INS	30051008	30051008	71
C8	svim_asm.DEL.16964	DEL	30060106	30062305	-2199
C8	svim_asm.INS.15900	INS	30095702	30095702	497
C8	svim_asm.DEL.16968	DEL	30097594	30097634	-40
C8	svim_asm.INS.15901	INS	30101407	30101407	41
C8	svim_asm.DEL.16969	DEL	30104240	30106532	-2292
C8	svim_asm.DEL.16970	DEL	30109009	30122279	-13270
C8	svim_asm.DEL.16972	DEL	30134157	30134193	-36
C8	svim_asm.DEL.16973	DEL	30135922	30136055	-133
C8	svim_asm.INS.15904	INS	30138345	30138345	225
C8	svim_asm.DEL.16974	DEL	30139018	30140048	-1030
C8	svim_asm.INS.15905	INS	30145618	30145618	43
C8	svim_asm.DEL.16976	DEL	30148698	30148796	-98
C8	svim_asm.DEL.16977	DEL	30157941	30157997	-56
C8	svim_asm.DEL.16978	DEL	30163718	30165914	-2196
C8	svim_asm.INS.15908	INS	30174967	30174967	39
C8	svim_asm.INS.15910	INS	30211948	30211948	645
C8	svim_asm.DEL.16981	DEL	30236205	30236265	-60
C8	svim_asm.INS.15915	INS	30288839	30288839	38
C8	svim_asm.DEL.16985	DEL	30296111	30296143	-32
C8	svim_asm.INS.15916	INS	30310876	30310876	1462
C8	svim_asm.DEL.16987	DEL	30312813	30316930	-4117
C8	svim_asm.DEL.16988	DEL	30319582	30319636	-54
C8	svim_asm.DEL.16992	DEL	30341621	30344520	-2899
C8	svim_asm.DEL.16993	DEL	30346670	30347753	-1083
C8	svim_asm.INS.15919	INS	30356178	30356178	56
C8	svim_asm.DEL.16994	DEL	30360580	30362188	-1608
C8	svim_asm.DEL.16995	DEL	30371999	30372211	-212
C8	svim_asm.DEL.16996	DEL	30394802	30400530	-5728
C8	svim_asm.INS.15921	INS	30414245	30414245	712
C8	svim_asm.DEL.16997	DEL	30418876	30422588	-3712
C8	svim_asm.DEL.16998	DEL	30444119	30449361	-5242
C8	svim_asm.INS.15923	INS	30455523	30455523	111
C8	svim_asm.DEL.16999	DEL	30456643	30461602	-4959
C8	svim_asm.DEL.17002	DEL	30475377	30477259	-1882
C8	svim_asm.INS.15926	INS	30531771	30531771	279
C8	svim_asm.INS.15927	INS	30536572	30536572	202
C8	svim_asm.DEL.17003	DEL	30559310	30559353	-43
C8	svim_asm.DEL.17006	DEL	30647182	30647962	-780
C8	svim_asm.DEL.17007	DEL	30648405	30648442	-37
C8	svim_asm.DEL.17008	DEL	30649350	30649450	-100
C8	svim_asm.INS.15936	INS	30659117	30659117	193
C8	svim_asm.DEL.17011	DEL	30665391	30670008	-4617
C8	svim_asm.DEL.17012	DEL	30679843	30679877	-34
C8	svim_asm.DEL.17013	DEL	30683603	30683865	-262
C8	svim_asm.INS.15940	INS	30740038	30740038	51
C8	svim_asm.DEL.17016	DEL	30741029	30741068	-39
C8	svim_asm.DEL.17020	DEL	30845436	30845478	-42
C8	svim_asm.DEL.17027	DEL	30972611	30972664	-53
C8	svim_asm.DEL.17028	DEL	30987088	30987133	-45
C8	svim_asm.INS.15950	INS	31022933	31022933	54
C8	svim_asm.DEL.17029	DEL	31031435	31043747	-12312
C8	svim_asm.DEL.17034	DEL	31114802	31119300	-4498
C8	svim_asm.DEL.17035	DEL	31147667	31147703	-36
C8	svim_asm.DEL.17037	DEL	31169299	31169365	-66
C8	svim_asm.DEL.17038	DEL	31175438	31186884	-11446
C8	svim_asm.DEL.17039	DEL	31190738	31193972	-3234
C8	svim_asm.INS.15958	INS	31198064	31198064	1137
C8	svim_asm.INS.15959	INS	31207786	31207786	35
C8	svim_asm.DEL.17040	DEL	31312193	31312236	-43
C8	svim_asm.INS.15962	INS	31328606	31328606	52
C8	svim_asm.INS.15963	INS	31341693	31341693	4854
C8	svim_asm.INS.15965	INS	31345932	31345932	246
C8	svim_asm.DEL.17041	DEL	31350983	31364461	-13478
C8	svim_asm.INS.15966	INS	31380697	31380697	678
C8	svim_asm.INS.15968	INS	31395779	31395779	241
C8	svim_asm.DEL.17042	DEL	31408309	31408353	-44
C8	svim_asm.DEL.17043	DEL	31409664	31422783	-13119
C8	svim_asm.INS.15971	INS	31430512	31430512	456
C8	svim_asm.DEL.17044	DEL	31436033	31446230	-10197
C8	svim_asm.DEL.17045	DEL	31454080	31461433	-7353
C8	svim_asm.DEL.17046	DEL	31466902	31468821	-1919
C8	svim_asm.DEL.17050	DEL	31524270	31524300	-30
C8	svim_asm.DEL.17051	DEL	31654033	31654093	-60
C8	svim_asm.INS.15978	INS	31657004	31657004	918
C8	svim_asm.DEL.17052	DEL	31658994	31659026	-32
C8	svim_asm.DEL.17053	DEL	31659270	31665603	-6333
C8	svim_asm.INS.15980	INS	31671832	31671832	50
C8	svim_asm.INS.15981	INS	31725414	31725414	94
C8	svim_asm.DEL.17060	DEL	31739013	31745654	-6641
C8	svim_asm.DEL.17061	DEL	31764058	31764673	-615
C8	svim_asm.INS.15984	INS	31771185	31771185	6256
C8	svim_asm.INS.15985	INS	31795690	31795690	82
C8	svim_asm.DEL.17062	DEL	31801366	31801418	-52
C8	svim_asm.INS.15986	INS	31808614	31808614	57
C8	svim_asm.DEL.17063	DEL	31814162	31814406	-244
C8	svim_asm.INS.15987	INS	31815811	31815811	19428
C8	svim_asm.DEL.17065	DEL	31823822	31826154	-2332
C8	svim_asm.DEL.17066	DEL	31828102	31830533	-2431
C8	svim_asm.INS.15990	INS	31846085	31846085	53
C8	svim_asm.INS.15991	INS	31894982	31894982	58
C8	svim_asm.DEL.17067	DEL	31898161	31898192	-31
C8	svim_asm.DEL.17068	DEL	31899432	31899496	-64
C8	svim_asm.INS.15992	INS	31925141	31925141	11644
C8	svim_asm.DEL.17069	DEL	31929518	31937717	-8199
C8	svim_asm.INS.15993	INS	31940877	31940877	588
C8	svim_asm.DEL.17070	DEL	31941167	31941220	-53
C8	svim_asm.INS.15996	INS	32023525	32023525	36
C8	svim_asm.DEL.17071	DEL	32025488	32025622	-134
C8	svim_asm.INS.15997	INS	32030947	32030947	266
C8	svim_asm.INS.15999	INS	32067412	32067412	49
C8	svim_asm.DEL.17073	DEL	32077331	32080455	-3124
C8	svim_asm.DEL.17074	DEL	32084216	32085071	-855
C8	svim_asm.DEL.17075	DEL	32086150	32088194	-2044
C8	svim_asm.INS.16000	INS	32221731	32221731	1198
C8	svim_asm.DEL.17078	DEL	32577884	32577917	-33
C8	svim_asm.INS.16003	INS	32800711	32800711	9420
C8	svim_asm.INS.16006	INS	32806643	32806643	56
C8	svim_asm.DEL.17081	DEL	32807659	32807694	-35
C8	svim_asm.DEL.17083	DEL	32987264	32987307	-43
C8	svim_asm.INS.16007	INS	33130794	33130794	52
C8	svim_asm.DEL.17084	DEL	33131026	33137175	-6149
C8	svim_asm.INS.16009	INS	33137647	33137647	33
C8	svim_asm.INS.16012	INS	33138121	33138121	62
C8	svim_asm.INS.16013	INS	33140365	33140365	183
C8	svim_asm.DEL.17086	DEL	33146406	33146515	-109
C8	svim_asm.INS.16014	INS	33159388	33159388	922
C8	svim_asm.DEL.17087	DEL	33159624	33159700	-76
C8	svim_asm.DEL.17088	DEL	33166278	33166390	-112
C8	svim_asm.INS.16015	INS	33171324	33171324	2105
C8	svim_asm.INS.16016	INS	33174100	33174100	330
C8	svim_asm.DEL.17089	DEL	33175070	33175520	-450
C8	svim_asm.DEL.17090	DEL	33176430	33177878	-1448
C8	svim_asm.INS.16017	INS	33201272	33201272	278
C8	svim_asm.INS.16018	INS	33202492	33202492	64
C8	svim_asm.DEL.17092	DEL	33204211	33204256	-45
C8	svim_asm.INS.16019	INS	33208478	33208478	72
C8	svim_asm.INS.16022	INS	33241009	33241009	51
C8	svim_asm.DEL.17094	DEL	33244118	33244456	-338
C8	svim_asm.DEL.17095	DEL	33244796	33244912	-116
C8	svim_asm.INS.16023	INS	33250828	33250828	88
C8	svim_asm.DEL.17096	DEL	33252365	33254558	-2193
C8	svim_asm.DEL.17097	DEL	33257284	33257327	-43
C8	svim_asm.INS.16024	INS	33258536	33258536	43
C8	svim_asm.DEL.17098	DEL	33259131	33259185	-54
C8	svim_asm.INS.16025	INS	33265255	33265255	74
C8	svim_asm.INS.16026	INS	33266321	33266321	129
C8	svim_asm.DEL.17099	DEL	33285308	33285364	-56
C8	svim_asm.INS.16028	INS	33296904	33296904	9179
C8	svim_asm.INS.16029	INS	33297204	33297204	56
C8	svim_asm.INS.16030	INS	33337060	33337060	1100
C8	svim_asm.DEL.17100	DEL	33343369	33345542	-2173
C8	svim_asm.INS.16032	INS	33403982	33403982	38
C8	svim_asm.DEL.17103	DEL	33489964	33489998	-34
C8	svim_asm.INS.16033	INS	33497339	33497339	7500
C8	svim_asm.DEL.17104	DEL	33526791	33528598	-1807
C8	svim_asm.DEL.17105	DEL	33533302	33533545	-243
C8	svim_asm.DEL.17107	DEL	33534137	33534323	-186
C8	svim_asm.INS.16035	INS	33579224	33579224	9067
C8	svim_asm.INS.16036	INS	33584416	33584416	9692
C8	svim_asm.INS.16039	INS	33588407	33588407	249
C8	svim_asm.DEL.17109	DEL	33594773	33594833	-60
C8	svim_asm.DEL.17110	DEL	33596617	33596878	-261
C8	svim_asm.DEL.17111	DEL	33609808	33610025	-217
C8	svim_asm.DEL.17113	DEL	33629232	33631501	-2269
C8	svim_asm.DEL.17114	DEL	33654803	33654906	-103
C8	svim_asm.DEL.17117	DEL	33852575	33859774	-7199
C8	svim_asm.DEL.17118	DEL	33867055	33867088	-33
C8	svim_asm.INS.16044	INS	33910646	33910646	36
C8	svim_asm.INS.16045	INS	33986575	33986575	313
C8	svim_asm.INS.16046	INS	33987285	33987285	1034
C8	svim_asm.DEL.17120	DEL	33989141	33989296	-155
C8	svim_asm.DEL.17121	DEL	34036838	34036874	-36
C8	svim_asm.DEL.17122	DEL	34039355	34045187	-5832
C8	svim_asm.DEL.17123	DEL	34058824	34059120	-296
C8	svim_asm.DEL.17125	DEL	34062056	34062355	-299
C8	svim_asm.INS.16048	INS	34080177	34080177	52
C8	svim_asm.DEL.17127	DEL	34082995	34083333	-338
C8	svim_asm.INS.16049	INS	34096566	34096566	37
C8	svim_asm.DEL.17133	DEL	34167248	34167283	-35
C8	svim_asm.DEL.17134	DEL	34168756	34169974	-1218
C8	svim_asm.DEL.17135	DEL	34173716	34183433	-9717
C8	svim_asm.DEL.17136	DEL	34184673	34184876	-203
C8	svim_asm.INS.16057	INS	34188672	34188672	216
C8	svim_asm.DEL.17137	DEL	34198833	34198872	-39
C8	svim_asm.DEL.17138	DEL	34203497	34204556	-1059
C8	svim_asm.DEL.17139	DEL	34215433	34221559	-6126
C8	svim_asm.DEL.17140	DEL	34243749	34243804	-55
C8	svim_asm.INS.16062	INS	34356894	34356894	693
C8	svim_asm.INS.16067	INS	34374772	34374772	34
C8	svim_asm.INS.16068	INS	34416911	34416911	261
C8	svim_asm.INS.16069	INS	34422714	34422714	1328
C8	svim_asm.DEL.17150	DEL	34446161	34446681	-520
C8	svim_asm.DEL.17151	DEL	34462226	34465583	-3357
C8	svim_asm.INS.16074	INS	34471965	34471965	308
C8	svim_asm.DEL.17153	DEL	34499984	34500021	-37
C8	svim_asm.DEL.17154	DEL	34525554	34525633	-79
C8	svim_asm.DEL.17155	DEL	34585230	34585287	-57
C8	svim_asm.DEL.17156	DEL	34610659	34617835	-7176
C8	svim_asm.DEL.17157	DEL	34634119	34634259	-140
C8	svim_asm.DEL.17158	DEL	34638332	34638512	-180
C8	svim_asm.INS.16083	INS	34645240	34645240	326
C8	svim_asm.DEL.17159	DEL	34646230	34646304	-74
C8	svim_asm.INS.16086	INS	34813953	34813953	35
C8	svim_asm.DEL.17161	DEL	34868114	34868150	-36
C8	svim_asm.DEL.17162	DEL	34871753	34878067	-6314
C8	svim_asm.INS.16090	INS	34890622	34890622	1464
C8	svim_asm.INS.16091	INS	34898078	34898078	124
C8	svim_asm.DEL.17164	DEL	34898839	34900166	-1327
C8	svim_asm.INS.16092	INS	34901957	34901957	56
C8	svim_asm.INS.16093	INS	34902439	34902439	33
C8	svim_asm.DEL.17165	DEL	34914577	34914620	-43
C8	svim_asm.DEL.17167	DEL	34924700	34924746	-46
C8	svim_asm.DEL.17168	DEL	34937185	34937622	-437
C8	svim_asm.DEL.17171	DEL	34968369	34968402	-33
C8	svim_asm.INS.16096	INS	34970419	34970419	56
C8	svim_asm.INS.16097	INS	34972745	34972745	70
C8	svim_asm.INS.16099	INS	35015911	35015911	222
C8	svim_asm.DEL.17172	DEL	35017665	35017894	-229
C8	svim_asm.INS.16105	INS	35075625	35075625	152
C8	svim_asm.DEL.17181	DEL	35124424	35124467	-43
C8	svim_asm.INS.16111	INS	35124842	35124842	57
C8	svim_asm.DEL.17184	DEL	35166060	35166255	-195
C8	svim_asm.DEL.17185	DEL	35170427	35176778	-6351
C8	svim_asm.DEL.17186	DEL	35180162	35181258	-1096
C8	svim_asm.DEL.17187	DEL	35183622	35183881	-259
C8	svim_asm.DEL.17189	DEL	35184455	35184498	-43
C8	svim_asm.DEL.17190	DEL	35186698	35187031	-333
C8	svim_asm.DEL.17191	DEL	35187269	35187307	-38
C8	svim_asm.DEL.17192	DEL	35187688	35188826	-1138
C8	svim_asm.DEL.17194	DEL	35190349	35190409	-60
C8	svim_asm.DEL.17201	DEL	35337431	35339648	-2217
C8	svim_asm.INS.16116	INS	35353533	35353533	51
C8	svim_asm.INS.16117	INS	35361094	35361094	491
C8	svim_asm.DEL.17202	DEL	35379299	35387313	-8014
C8	svim_asm.INS.16123	INS	35414968	35414968	819
C8	svim_asm.DEL.17209	DEL	35428154	35430929	-2775
C8	svim_asm.DEL.17220	DEL	35475869	35475975	-106
C8	svim_asm.INS.16131	INS	35478943	35478943	33
C8	svim_asm.DEL.17222	DEL	35479235	35479284	-49
C8	svim_asm.DEL.17224	DEL	35486762	35486917	-155
C8	svim_asm.INS.16137	INS	35500947	35500947	2124
C8	svim_asm.INS.16138	INS	35506888	35506888	199
C8	svim_asm.DEL.17226	DEL	35511717	35511890	-173
C8	svim_asm.DEL.17227	DEL	35519416	35519451	-35
C8	svim_asm.INS.16140	INS	35525178	35525178	729
C8	svim_asm.INS.16141	INS	35531843	35531843	198
C8	svim_asm.DEL.17230	DEL	35558344	35560599	-2255
C8	svim_asm.DEL.17231	DEL	35592932	35593190	-258
C8	svim_asm.INS.16144	INS	35612556	35612556	37
C8	svim_asm.INS.16145	INS	35621195	35621195	43
C8	svim_asm.DEL.17232	DEL	35646890	35646926	-36
C8	svim_asm.INS.16148	INS	35655189	35655189	623
C8	svim_asm.INS.16149	INS	35690292	35690292	9340
C8	svim_asm.INS.16150	INS	35690448	35690448	62
C8	svim_asm.INS.16151	INS	35698446	35698446	373
C8	svim_asm.DEL.17233	DEL	35705553	35705592	-39
C8	svim_asm.DEL.17234	DEL	35706370	35706596	-226
C8	svim_asm.INS.16152	INS	35711375	35711375	35
C8	svim_asm.INS.16153	INS	35725632	35725632	1622
C8	svim_asm.DEL.17235	DEL	35729816	35730133	-317
C8	svim_asm.DEL.17236	DEL	35803169	35808667	-5498
C8	svim_asm.DEL.17237	DEL	35808891	35809158	-267
C8	svim_asm.INS.16154	INS	35816278	35816278	33
C8	svim_asm.INS.16155	INS	35889863	35889863	51
C8	svim_asm.INS.16156	INS	35892776	35892776	214
C8	svim_asm.INS.16157	INS	35899534	35899534	39
C8	svim_asm.DEL.17240	DEL	35908178	35913641	-5463
C8	svim_asm.DEL.17241	DEL	35935637	35935712	-75
C8	svim_asm.DEL.17242	DEL	35970055	35970115	-60
C8	svim_asm.DEL.17243	DEL	35976649	35976682	-33
C8	svim_asm.DEL.17244	DEL	35976879	35976916	-37
C8	svim_asm.DEL.17245	DEL	35977203	35985354	-8151
C8	svim_asm.INS.16164	INS	35997504	35997504	252
C8	svim_asm.DEL.17246	DEL	35998841	35999700	-859
C8	svim_asm.DEL.17248	DEL	36002625	36009007	-6382
C8	svim_asm.DEL.17251	DEL	36042741	36044937	-2196
C8	svim_asm.DEL.17253	DEL	36078847	36084146	-5299
C8	svim_asm.INS.16169	INS	36112535	36112535	53
C8	svim_asm.INS.16170	INS	36118627	36118627	3110
C8	svim_asm.DEL.17255	DEL	36122724	36122985	-261
C8	svim_asm.INS.16171	INS	36144147	36144147	1250
C8	svim_asm.INS.16173	INS	36151025	36151025	46
C8	svim_asm.DEL.17256	DEL	36167076	36168256	-1180
C8	svim_asm.INS.16174	INS	36193823	36193823	251
C8	svim_asm.DEL.17260	DEL	36205933	36211359	-5426
C8	svim_asm.INS.16176	INS	36212835	36212835	10553
C8	svim_asm.INS.16177	INS	36221075	36221075	125
C8	svim_asm.DEL.17261	DEL	36223980	36224497	-517
C8	svim_asm.DEL.17262	DEL	36226806	36226991	-185
C8	svim_asm.DEL.17263	DEL	36228258	36228333	-75
C8	svim_asm.DEL.17264	DEL	36230430	36230467	-37
C8	svim_asm.INS.16179	INS	36238569	36238569	445
C8	svim_asm.DEL.17267	DEL	36240824	36243041	-2217
C8	svim_asm.INS.16180	INS	36252236	36252236	67
C8	svim_asm.DEL.17268	DEL	36253525	36253606	-81
C8	svim_asm.DEL.17269	DEL	36254120	36254152	-32
C8	svim_asm.DEL.17270	DEL	36255386	36255499	-113
C8	svim_asm.DEL.17271	DEL	36256376	36256829	-453
C8	svim_asm.DEL.17272	DEL	36257401	36257887	-486
C8	svim_asm.INS.16181	INS	36261326	36261326	104
C8	svim_asm.DEL.17277	DEL	36294138	36294884	-746
C8	svim_asm.DEL.17278	DEL	36317285	36317564	-279
C8	svim_asm.INS.16184	INS	36328400	36328400	53
C8	svim_asm.DEL.17280	DEL	36416801	36417304	-503
C8	svim_asm.INS.16185	INS	36420004	36420004	175
C8	svim_asm.DEL.17281	DEL	36440268	36440474	-206
C8	svim_asm.DEL.17282	DEL	36440732	36440778	-46
C8	svim_asm.INS.16186	INS	36469530	36469530	53
C8	svim_asm.INS.16187	INS	36485089	36485089	2951
C8	svim_asm.DEL.17285	DEL	36488556	36489385	-829
C8	svim_asm.INS.16190	INS	36508941	36508941	993
C8	svim_asm.INS.16191	INS	36511111	36511111	55
C8	svim_asm.DEL.17287	DEL	36526001	36526037	-36
C8	svim_asm.DEL.17288	DEL	36527472	36538111	-10639
C8	svim_asm.DEL.17289	DEL	36539483	36547238	-7755
C8	svim_asm.INS.16193	INS	36575521	36575521	278
C8	svim_asm.DEL.17290	DEL	36576267	36576303	-36
C8	svim_asm.DEL.17292	DEL	36676980	36677864	-884
C8	svim_asm.INS.16195	INS	36689839	36689839	50
C8	svim_asm.INS.16196	INS	36693588	36693588	102
C8	svim_asm.INS.16197	INS	36694287	36694287	270
C8	svim_asm.INS.16198	INS	36696712	36696712	9731
C8	svim_asm.DEL.17294	DEL	36702740	36703309	-569
C8	svim_asm.DEL.17296	DEL	36740631	36740679	-48
C8	svim_asm.INS.16204	INS	36750014	36750014	2295
C8	svim_asm.DEL.17297	DEL	36761003	36763898	-2895
C8	svim_asm.DEL.17298	DEL	36764222	36764261	-39
C8	svim_asm.INS.16207	INS	36811786	36811786	44
C8	svim_asm.INS.16209	INS	36861720	36861720	235
C8	svim_asm.DEL.17300	DEL	36887431	36887471	-40
C8	svim_asm.INS.16210	INS	36890762	36890762	208
C8	svim_asm.DEL.17301	DEL	36891597	36892380	-783
C8	svim_asm.DEL.17303	DEL	36928461	36928496	-35
C8	svim_asm.INS.16211	INS	36959541	36959541	37
C8	svim_asm.DEL.17304	DEL	36964728	36964773	-45
C8	svim_asm.INS.16212	INS	36972558	36972558	4098
C8	svim_asm.INS.16213	INS	37054027	37054027	63
C8	svim_asm.DEL.17305	DEL	37054769	37054893	-124
C8	svim_asm.DEL.17309	DEL	37098787	37103790	-5003
C8	svim_asm.DEL.17311	DEL	37111594	37112950	-1356
C8	svim_asm.INS.16221	INS	37171098	37171098	43
C8	svim_asm.INS.16222	INS	37178366	37178366	316
C8	svim_asm.DEL.17313	DEL	37178584	37178617	-33
C8	svim_asm.INS.16223	INS	37209892	37209892	402
C8	svim_asm.INS.16225	INS	37469218	37469218	55
C8	svim_asm.DEL.17314	DEL	37469690	37469786	-96
C8	svim_asm.DEL.17315	DEL	37472811	37473559	-748
C8	svim_asm.DEL.17316	DEL	37481178	37488277	-7099
C8	svim_asm.DEL.17317	DEL	37510381	37510653	-272
C8	svim_asm.INS.16228	INS	37557792	37557792	890
C8	svim_asm.DEL.17318	DEL	37563686	37563729	-43
C8	svim_asm.DEL.17319	DEL	37568922	37568963	-41
C8	svim_asm.DEL.17320	DEL	37571294	37578327	-7033
C8	svim_asm.DEL.17321	DEL	37581465	37581725	-260
C8	svim_asm.DEL.17322	DEL	37584213	37584509	-296
C8	svim_asm.INS.16229	INS	37586449	37586449	43
C8	svim_asm.INS.16230	INS	37591969	37591969	2591
C8	svim_asm.DEL.17323	DEL	37593058	37593112	-54
C8	svim_asm.DEL.17330	DEL	37884797	37884827	-30
C8	svim_asm.INS.16236	INS	37890547	37890547	261
C8	svim_asm.DEL.17331	DEL	37941232	37943046	-1814
C8	svim_asm.INS.16238	INS	37959855	37959855	1249
C8	svim_asm.INS.16239	INS	37963311	37963311	85
C8	svim_asm.INS.16240	INS	37974620	37974620	38
C8	svim_asm.DEL.17332	DEL	37979210	37979250	-40
C8	svim_asm.DEL.17333	DEL	37980076	37980123	-47
C8	svim_asm.DEL.17334	DEL	37984067	37984297	-230
C8	svim_asm.INS.16243	INS	38023017	38023017	47
C8	svim_asm.DEL.17335	DEL	38024619	38025473	-854
C8	svim_asm.DEL.17338	DEL	38045022	38045076	-54
C8	svim_asm.DEL.17339	DEL	38048785	38049030	-245
C8	svim_asm.DEL.17340	DEL	38233790	38233847	-57
C8	svim_asm.INS.16247	INS	38256822	38256822	82
C8	svim_asm.DEL.17341	DEL	38259176	38288825	-29649
C8	svim_asm.DEL.17346	DEL	38371069	38373064	-1995
C8	svim_asm.INS.16250	INS	38807780	38807780	285
C8	svim_asm.INS.16251	INS	38845983	38845983	51
C8	svim_asm.INS.16252	INS	38852695	38852695	93
C8	svim_asm.DEL.17348	DEL	38868638	38868671	-33
C8	svim_asm.INS.16253	INS	38870190	38870190	1191
C8	svim_asm.INS.16256	INS	38899346	38899346	51
C8	svim_asm.INS.16257	INS	38905939	38905939	1106
C8	svim_asm.DEL.17350	DEL	38953562	38953594	-32
C8	svim_asm.DEL.17352	DEL	38972251	38973310	-1059
C8	svim_asm.DEL.17353	DEL	38977377	38981506	-4129
C8	svim_asm.DEL.17354	DEL	38995240	39000593	-5353
C8	svim_asm.DEL.17355	DEL	39005498	39005537	-39
C8	svim_asm.DEL.17356	DEL	39006004	39006040	-36
C8	svim_asm.DEL.17357	DEL	39017210	39017251	-41
C8	svim_asm.DEL.17358	DEL	39019409	39019686	-277
C8	svim_asm.INS.16266	INS	39033151	39033151	8510
C8	svim_asm.INS.16267	INS	39038917	39038917	336
C8	svim_asm.INS.16268	INS	39039507	39039507	126
C8	svim_asm.INS.16269	INS	39042199	39042199	55
C8	svim_asm.INS.16270	INS	39067818	39067818	62
C8	svim_asm.DEL.17361	DEL	39079157	39084193	-5036
C8	svim_asm.INS.16272	INS	39095351	39095351	61
C8	svim_asm.INS.16273	INS	39103226	39103226	36
C8	svim_asm.DEL.17362	DEL	39117101	39117135	-34
C8	svim_asm.INS.16274	INS	39125821	39125821	43
C8	svim_asm.DEL.17363	DEL	39132010	39139946	-7936
C8	svim_asm.INS.16275	INS	39147083	39147083	86
C8	svim_asm.DEL.17364	DEL	39148713	39148749	-36
C8	svim_asm.DEL.17365	DEL	39150009	39150053	-44
C8	svim_asm.DEL.17366	DEL	39160284	39160329	-45
C8	svim_asm.DEL.17368	DEL	39219491	39220281	-790
C8	svim_asm.DEL.17371	DEL	39248738	39253538	-4800
C8	svim_asm.DEL.17372	DEL	39279971	39292166	-12195
C8	svim_asm.INS.16282	INS	39305480	39305480	687
C8	svim_asm.DEL.17373	DEL	39325632	39325776	-144
C8	svim_asm.INS.16283	INS	39326189	39326189	32
C8	svim_asm.DEL.17374	DEL	39329551	39329619	-68
C8	svim_asm.DEL.17375	DEL	39335094	39335147	-53
C8	svim_asm.INS.16284	INS	39336189	39336189	6378
C8	svim_asm.DEL.17377	DEL	39347026	39347064	-38
C8	svim_asm.DEL.17378	DEL	39360079	39363603	-3524
C8	svim_asm.DEL.17379	DEL	39581501	39591168	-9667
C8	svim_asm.DEL.17380	DEL	39602232	39606902	-4670
C8	svim_asm.INS.16289	INS	39613629	39613629	810
C8	svim_asm.INS.16290	INS	39614205	39614205	51
C8	svim_asm.INS.16291	INS	39622389	39622389	95
C8	svim_asm.INS.16292	INS	39624871	39624871	1682
C8	svim_asm.INS.16293	INS	39626055	39626055	47
C8	svim_asm.INS.16296	INS	39635481	39635481	6226
C8	svim_asm.DEL.17385	DEL	39637469	39645415	-7946
C8	svim_asm.DEL.17386	DEL	39665970	39666849	-879
C8	svim_asm.DEL.17390	DEL	39679687	39679895	-208
C8	svim_asm.INS.16297	INS	39681590	39681590	65
C8	svim_asm.INS.16301	INS	39697192	39697192	6145
C8	svim_asm.DEL.17394	DEL	39739997	39740030	-33
C8	svim_asm.INS.16302	INS	39749528	39749528	67
C8	svim_asm.DEL.17396	DEL	39754483	39754700	-217
C8	svim_asm.INS.16303	INS	39755068	39755068	431
C8	svim_asm.INS.16304	INS	39756299	39756299	36
C8	svim_asm.DEL.17399	DEL	39912262	39912302	-40
C8	svim_asm.INS.16308	INS	39916173	39916173	5686
C8	svim_asm.DEL.17401	DEL	39936214	39936248	-34
C8	svim_asm.DEL.17402	DEL	39936292	39936567	-275
C8	svim_asm.DEL.17403	DEL	39949615	39949655	-40
C8	svim_asm.DEL.17404	DEL	39953042	39953078	-36
C8	svim_asm.INS.16310	INS	39953266	39953266	509
C8	svim_asm.INS.16311	INS	39954832	39954832	364
C8	svim_asm.INS.16312	INS	39956876	39956876	48
C8	svim_asm.DEL.17406	DEL	40001730	40001783	-53
C8	svim_asm.INS.16318	INS	40004693	40004693	535
C8	svim_asm.INS.16319	INS	40023839	40023839	239
C8	svim_asm.INS.16320	INS	40040897	40040897	2324
C8	svim_asm.DEL.17408	DEL	40059302	40060253	-951
C8	svim_asm.DEL.17409	DEL	40071019	40072431	-1412
C8	svim_asm.DEL.17410	DEL	40073314	40076987	-3673
C8	svim_asm.DEL.17411	DEL	40084418	40086079	-1661
C8	svim_asm.INS.16323	INS	40130166	40130166	6193
C8	svim_asm.INS.16324	INS	40142334	40142334	77
C8	svim_asm.INS.16325	INS	40172494	40172494	2285
C8	svim_asm.INS.16326	INS	40176229	40176229	39
C8	svim_asm.DEL.17412	DEL	40182297	40182333	-36
C8	svim_asm.INS.16327	INS	40185968	40185968	53
C8	svim_asm.DEL.17413	DEL	40222722	40222981	-259
C8	svim_asm.DEL.17416	DEL	40229942	40234938	-4996
C8	svim_asm.DEL.17417	DEL	40235109	40236692	-1583
C8	svim_asm.DEL.17419	DEL	40242044	40248897	-6853
C8	svim_asm.INS.16330	INS	40295444	40295444	6361
C8	svim_asm.INS.16331	INS	40295923	40295923	136
C8	svim_asm.INS.16332	INS	40305617	40305617	42
C8	svim_asm.INS.16334	INS	40306923	40306923	2251
C8	svim_asm.INS.16335	INS	40310730	40310730	563
C8	svim_asm.DEL.17420	DEL	40322590	40322621	-31
C8	svim_asm.INS.16336	INS	40346773	40346773	1357
C8	svim_asm.INS.16337	INS	40421185	40421185	71
C8	svim_asm.DEL.17423	DEL	40465244	40465299	-55
C8	svim_asm.DEL.17427	DEL	40493103	40497969	-4866
C8	svim_asm.INS.16347	INS	40507150	40507150	36
C8	svim_asm.INS.16348	INS	40510270	40510270	1242
C8	svim_asm.DEL.17428	DEL	40513966	40514034	-68
C8	svim_asm.DEL.17429	DEL	40544376	40547312	-2936
C8	svim_asm.INS.16354	INS	40548198	40548198	37
C8	svim_asm.DEL.17430	DEL	40548510	40548921	-411
C8	svim_asm.INS.16356	INS	40550799	40550799	269
C8	svim_asm.INS.16357	INS	40581984	40581984	43
C8	svim_asm.INS.16358	INS	40590819	40590819	36
C8	svim_asm.INS.16359	INS	40591819	40591819	1535
C8	svim_asm.INS.16360	INS	40602775	40602775	4955
C8	svim_asm.DEL.17431	DEL	40618887	40619399	-512
C8	svim_asm.INS.16361	INS	40624870	40624870	72
C8	svim_asm.INS.16362	INS	40626704	40626704	268
C8	svim_asm.INS.16364	INS	40642229	40642229	51
C8	svim_asm.INS.16365	INS	40642851	40642851	230
C8	svim_asm.DEL.17433	DEL	40648545	40648595	-50
C8	svim_asm.INS.16366	INS	40651209	40651209	614
C8	svim_asm.DEL.17434	DEL	40653764	40653803	-39
C8	svim_asm.DEL.17435	DEL	40654518	40655865	-1347
C8	svim_asm.DEL.17437	DEL	40666647	40671731	-5084
C8	svim_asm.DEL.17438	DEL	40692908	40692954	-46
C8	svim_asm.DEL.17439	DEL	40720779	40720950	-171
C8	svim_asm.DEL.17444	DEL	40807934	40808002	-68
C8	svim_asm.INS.16367	INS	40849054	40849054	46
C8	svim_asm.INS.16369	INS	40853270	40853270	103
C8	svim_asm.INS.16371	INS	40885252	40885252	59
C8	svim_asm.INS.16372	INS	40898011	40898011	397
C8	svim_asm.DEL.17446	DEL	40904466	40908751	-4285
C8	svim_asm.DEL.17448	DEL	40912808	40916910	-4102
C8	svim_asm.INS.16376	INS	40928493	40928493	101
C8	svim_asm.DEL.17450	DEL	40948476	40948518	-42
C8	svim_asm.INS.16379	INS	40955477	40955477	257
C8	svim_asm.INS.16380	INS	40964810	40964810	555
C8	svim_asm.DEL.17451	DEL	40985193	40985274	-81
C8	svim_asm.INS.16383	INS	40999549	40999549	513
C8	svim_asm.DEL.17452	DEL	41113426	41113534	-108
C8	svim_asm.DEL.17453	DEL	41115814	41115852	-38
C8	svim_asm.INS.16386	INS	41131066	41131066	64
C8	svim_asm.DEL.17456	DEL	41142010	41142166	-156
C8	svim_asm.DEL.17457	DEL	41144999	41150657	-5658
C8	svim_asm.DEL.17459	DEL	41152329	41152389	-60
C8	svim_asm.INS.16387	INS	41174393	41174393	8764
C8	svim_asm.DEL.17461	DEL	41181136	41181176	-40
C8	svim_asm.INS.16389	INS	41187113	41187113	51
C8	svim_asm.DEL.17462	DEL	41194071	41194315	-244
C8	svim_asm.INS.16390	INS	41195237	41195237	41
C8	svim_asm.INS.16392	INS	41195772	41195772	88
C8	svim_asm.INS.16394	INS	41214422	41214422	38
C8	svim_asm.INS.16395	INS	41217198	41217198	112
C8	svim_asm.INS.16396	INS	41219258	41219258	67
C8	svim_asm.DEL.17463	DEL	41222686	41223301	-615
C8	svim_asm.DEL.17464	DEL	41234527	41234596	-69
C8	svim_asm.DEL.17465	DEL	41241944	41241981	-37
C8	svim_asm.INS.16398	INS	41244307	41244307	35
C8	svim_asm.DEL.17466	DEL	41252121	41256144	-4023
C8	svim_asm.DEL.17467	DEL	41258778	41269098	-10320
C8	svim_asm.INS.16399	INS	41274243	41274243	52
C8	svim_asm.INS.16400	INS	41320478	41320478	43
C8	svim_asm.DEL.17469	DEL	41369554	41369944	-390
C8	svim_asm.DEL.17470	DEL	41431567	41431812	-245
C8	svim_asm.DEL.17471	DEL	41438329	41438402	-73
C8	svim_asm.INS.16403	INS	41445723	41445723	39
C8	svim_asm.DEL.17472	DEL	41459118	41459336	-218
C8	svim_asm.DEL.17473	DEL	41461073	41461281	-208
C8	svim_asm.DEL.17474	DEL	41463592	41463627	-35
C8	svim_asm.INS.16411	INS	41489474	41489474	94
C8	svim_asm.DEL.17476	DEL	41490167	41494945	-4778
C8	svim_asm.INS.16412	INS	41503563	41503563	1122
C8	svim_asm.INS.16413	INS	41517517	41517517	3162
C8	svim_asm.DEL.17477	DEL	41561442	41561567	-125
C8	svim_asm.DEL.17478	DEL	41564609	41564652	-43
C8	svim_asm.INS.16414	INS	41567421	41567421	40
C8	svim_asm.INS.16415	INS	41581590	41581590	86
C8	svim_asm.INS.16417	INS	41617076	41617076	307
C8	svim_asm.DEL.17482	DEL	41618095	41618282	-187
C8	svim_asm.INS.16418	INS	41621057	41621057	39
C8	svim_asm.DEL.17486	DEL	41665633	41665667	-34
C8	svim_asm.DEL.17487	DEL	41669399	41669535	-136
C8	svim_asm.DEL.17488	DEL	41672865	41681577	-8712
C8	svim_asm.INS.16421	INS	41683889	41683889	275
C8	svim_asm.DEL.17489	DEL	41686065	41686265	-200
C8	svim_asm.INS.16422	INS	41689043	41689043	449
C8	svim_asm.DEL.17490	DEL	41692104	41692227	-123
C8	svim_asm.DEL.17491	DEL	41693012	41693257	-245
C8	svim_asm.INS.16423	INS	41710222	41710222	606
C8	svim_asm.DEL.17492	DEL	41714487	41714552	-65
C8	svim_asm.INS.16424	INS	41716367	41716367	53
C8	svim_asm.DEL.17493	DEL	41729283	41729626	-343
C8	svim_asm.DEL.17494	DEL	41738985	41739032	-47
C8	svim_asm.DEL.17495	DEL	41766589	41766641	-52
C8	svim_asm.INS.16426	INS	41780749	41780749	101
C8	svim_asm.DEL.17496	DEL	41781652	41782171	-519
C8	svim_asm.DEL.17497	DEL	41797288	41801951	-4663
C8	svim_asm.DEL.17498	DEL	41812050	41812101	-51
C8	svim_asm.INS.16427	INS	41820504	41820504	227
C8	svim_asm.DEL.17499	DEL	41823997	41830453	-6456
C8	svim_asm.DEL.17500	DEL	41945140	41945316	-176
C8	svim_asm.INS.16429	INS	41948759	41948759	445
C8	svim_asm.DEL.17501	DEL	41953803	41954809	-1006
C8	svim_asm.DEL.17502	DEL	41954875	41955711	-836
C8	svim_asm.INS.16431	INS	41984696	41984696	249
C8	svim_asm.INS.16432	INS	41990276	41990276	1306
C8	svim_asm.DEL.17505	DEL	42000008	42000974	-966
C8	svim_asm.DEL.17506	DEL	42001482	42005721	-4239
C8	svim_asm.DEL.17507	DEL	42010881	42010960	-79
C8	svim_asm.DEL.17508	DEL	42029640	42030297	-657
C8	svim_asm.INS.16435	INS	42037808	42037808	54
C8	svim_asm.DEL.17509	DEL	42040732	42056788	-16056
C8	svim_asm.DEL.17510	DEL	42071456	42071590	-134
C8	svim_asm.INS.16436	INS	42089592	42089592	261
C8	svim_asm.DEL.17511	DEL	42116197	42116253	-56
C8	svim_asm.DEL.17512	DEL	42153415	42163167	-9752
C8	svim_asm.DEL.17513	DEL	42165176	42171691	-6515
C8	svim_asm.DEL.17516	DEL	42206036	42206281	-245
C8	svim_asm.DEL.17517	DEL	42207934	42208173	-239
C8	svim_asm.DEL.17518	DEL	42211221	42211914	-693
C8	svim_asm.INS.16438	INS	42212011	42212011	65
C8	svim_asm.DEL.17519	DEL	42215209	42215299	-90
C8	svim_asm.DEL.17520	DEL	42217023	42217165	-142
C8	svim_asm.DEL.17521	DEL	42223500	42223624	-124
C8	svim_asm.DEL.17522	DEL	42224641	42225346	-705
C8	svim_asm.DEL.17523	DEL	42302554	42306158	-3604
C8	svim_asm.DEL.17524	DEL	42322320	42322566	-246
C8	svim_asm.INS.16444	INS	42374341	42374341	1603
C8	svim_asm.DEL.17525	DEL	42377474	42378176	-702
C8	svim_asm.INS.16445	INS	42387970	42387970	43
C8	svim_asm.INS.16446	INS	42388245	42388245	156
C8	svim_asm.DEL.17527	DEL	42483198	42483352	-154
C8	svim_asm.INS.16448	INS	42495971	42495971	35
C8	svim_asm.INS.16450	INS	42499590	42499590	52
C8	svim_asm.INS.16451	INS	42502891	42502891	34
C8	svim_asm.INS.16454	INS	42546023	42546023	240
C8	svim_asm.INS.16455	INS	42550456	42550456	58
C8	svim_asm.DEL.17529	DEL	42550841	42550924	-83
C8	svim_asm.DEL.17530	DEL	42559610	42565422	-5812
C8	svim_asm.DEL.17531	DEL	42566730	42566839	-109
C8	svim_asm.DEL.17532	DEL	42588345	42588527	-182
C8	svim_asm.DEL.17533	DEL	42603403	42603441	-38
C8	svim_asm.DEL.17534	DEL	42609503	42609551	-48
C8	svim_asm.DEL.17536	DEL	42628438	42628469	-31
C8	svim_asm.DEL.17537	DEL	42631393	42631444	-51
C8	svim_asm.DEL.17538	DEL	42632047	42632111	-64
C8	svim_asm.DEL.17541	DEL	42647397	42647430	-33
C8	svim_asm.DEL.17542	DEL	42658297	42658725	-428
C8	svim_asm.DEL.17544	DEL	42664861	42665014	-153
C8	svim_asm.INS.16461	INS	42670624	42670624	1006
C8	svim_asm.DEL.17545	DEL	42697509	42697645	-136
C8	svim_asm.INS.16463	INS	42704003	42704003	48
C8	svim_asm.DEL.17546	DEL	42707320	42707365	-45
C8	svim_asm.INS.16464	INS	42707812	42707812	2120
C8	svim_asm.DEL.17547	DEL	42713419	42713724	-305
C8	svim_asm.DEL.17548	DEL	42713979	42715020	-1041
C8	svim_asm.DEL.17549	DEL	42717912	42722499	-4587
C8	svim_asm.INS.16465	INS	42729418	42729418	49
C8	svim_asm.DEL.17550	DEL	42742764	42749297	-6533
C8	svim_asm.DEL.17553	DEL	42770114	42771086	-972
C8	svim_asm.INS.16466	INS	42810991	42810991	152
C8	svim_asm.DEL.17554	DEL	42838243	42838283	-40
C8	svim_asm.INS.16467	INS	42844166	42844166	46
C8	svim_asm.INS.16468	INS	42848575	42848575	32
C8	svim_asm.DEL.17555	DEL	42861235	42862060	-825
C8	svim_asm.INS.16470	INS	42870087	42870087	110
C8	svim_asm.INS.16471	INS	42924891	42924891	641
C8	svim_asm.DEL.17556	DEL	42925509	42927166	-1657
C8	svim_asm.INS.16472	INS	42937425	42937425	99
C8	svim_asm.DEL.17559	DEL	42950188	42950249	-61
C8	svim_asm.INS.16475	INS	42960361	42960361	38
C8	svim_asm.INS.16476	INS	42961074	42961074	780
C8	svim_asm.DEL.17561	DEL	42961569	42961601	-32
C8	svim_asm.INS.16477	INS	42964545	42964545	494
C8	svim_asm.INS.16478	INS	43064231	43064231	225
C8	svim_asm.INS.16479	INS	43077092	43077092	343
C8	svim_asm.DEL.17562	DEL	43097712	43097808	-96
C8	svim_asm.DEL.17568	DEL	43132908	43133357	-449
C8	svim_asm.INS.16481	INS	43133791	43133791	80
C8	svim_asm.DEL.17569	DEL	43138162	43138216	-54
C8	svim_asm.INS.16482	INS	43139538	43139538	213
C8	svim_asm.DEL.17571	DEL	43152978	43154107	-1129
C8	svim_asm.DEL.17572	DEL	43156366	43158319	-1953
C8	svim_asm.INS.16484	INS	43180579	43180579	252
C8	svim_asm.INS.16485	INS	43192265	43192265	5101
C8	svim_asm.INS.16486	INS	43198008	43198008	47
C8	svim_asm.INS.16487	INS	43201432	43201432	62
C8	svim_asm.DEL.17574	DEL	43234242	43234283	-41
C8	svim_asm.INS.16488	INS	43235217	43235217	61
C8	svim_asm.DEL.17576	DEL	43260459	43271185	-10726
C8	svim_asm.DEL.17577	DEL	43275846	43277340	-1494
C8	svim_asm.INS.16490	INS	43281553	43281553	69
C8	svim_asm.INS.16494	INS	43291225	43291225	41
C8	svim_asm.DEL.17578	DEL	43301719	43301976	-257
C8	svim_asm.INS.16495	INS	43308450	43308450	792
C8	svim_asm.INS.16496	INS	43309943	43309943	60
C8	svim_asm.DEL.17579	DEL	43313012	43316868	-3856
C8	svim_asm.INS.16497	INS	43319970	43319970	1630
C8	svim_asm.DEL.17580	DEL	43368086	43368643	-557
C8	svim_asm.DEL.17581	DEL	43372891	43372956	-65
C8	svim_asm.INS.16498	INS	43522236	43522236	249
C8	svim_asm.DEL.17582	DEL	43531489	43532812	-1323
C8	svim_asm.INS.16499	INS	43540867	43540867	996
C8	svim_asm.DEL.17583	DEL	43549286	43549587	-301
C8	svim_asm.DEL.17584	DEL	43616518	43622974	-6456
C8	svim_asm.DEL.17585	DEL	43700296	43700441	-145
C8	svim_asm.INS.16501	INS	43883891	43883891	391
C8	svim_asm.DEL.17586	DEL	43890440	43890538	-98
C8	svim_asm.DEL.17587	DEL	43896838	43897870	-1032
C8	svim_asm.INS.16502	INS	43898641	43898641	70
C8	svim_asm.DEL.17588	DEL	43918533	43918583	-50
C8	svim_asm.INS.16503	INS	43919220	43919220	90
C8	svim_asm.DEL.17589	DEL	43924160	43924528	-368
C8	svim_asm.INS.16504	INS	44096885	44096885	43
C8	svim_asm.DEL.17591	DEL	44122781	44123042	-261
C8	svim_asm.DEL.17592	DEL	44478973	44482273	-3300
C8	svim_asm.DEL.17594	DEL	44486162	44492121	-5959
C8	svim_asm.INS.16510	INS	44763646	44763646	256
C8	svim_asm.DEL.17595	DEL	44763751	44763803	-52
C8	svim_asm.INS.16511	INS	44764441	44764441	95
C8	svim_asm.DEL.17596	DEL	44764565	44764607	-42
C8	svim_asm.DEL.17597	DEL	44805419	44809997	-4578
C8	svim_asm.DEL.17599	DEL	44817941	44817988	-47
C8	svim_asm.DEL.17600	DEL	44818287	44819423	-1136
C8	svim_asm.DEL.17601	DEL	44826234	44826491	-257
C8	svim_asm.INS.16512	INS	44876354	44876354	53
C8	svim_asm.INS.16514	INS	44877440	44877440	760
C8	svim_asm.INS.16516	INS	44884599	44884599	161
C8	svim_asm.DEL.17602	DEL	44894472	44894703	-231
C8	svim_asm.INS.16517	INS	44907183	44907183	837
C8	svim_asm.INS.16518	INS	44920028	44920028	35
C8	svim_asm.INS.16519	INS	44923764	44923764	58
C8	svim_asm.DEL.17603	DEL	44924933	44925193	-260
C8	svim_asm.INS.16520	INS	44933642	44933642	9225
C8	svim_asm.DEL.17604	DEL	44934846	44934881	-35
C8	svim_asm.INS.16521	INS	44943864	44943864	78
C8	svim_asm.INS.16522	INS	44944053	44944053	2493
C8	svim_asm.INS.16523	INS	44947217	44947217	893
C8	svim_asm.DEL.17605	DEL	44963161	44963505	-344
C8	svim_asm.DEL.17606	DEL	44964627	44965235	-608
C8	svim_asm.INS.16524	INS	44966218	44966218	177
C8	svim_asm.DEL.17609	DEL	44981149	44981182	-33
C8	svim_asm.INS.16525	INS	44984837	44984837	2593
C8	svim_asm.INS.16526	INS	45002756	45002756	39
C8	svim_asm.DEL.17611	DEL	45002955	45003333	-378
C8	svim_asm.DEL.17612	DEL	45003985	45004786	-801
C8	svim_asm.INS.16528	INS	45015761	45015761	55
C8	svim_asm.DEL.17614	DEL	45020290	45020505	-215
C8	svim_asm.DEL.17615	DEL	45025122	45025675	-553
C8	svim_asm.DEL.17616	DEL	45041468	45041522	-54
C8	svim_asm.INS.16529	INS	45093564	45093564	37
C8	svim_asm.INS.16530	INS	45096428	45096428	10840
C8	svim_asm.INS.16531	INS	45114661	45114661	45
C8	svim_asm.DEL.17618	DEL	45121808	45129586	-7778
C8	svim_asm.INS.16535	INS	45132308	45132308	851
C8	svim_asm.DEL.17619	DEL	45145303	45151948	-6645
C8	svim_asm.INS.16536	INS	45159456	45159456	1360
C8	svim_asm.INS.16538	INS	45165471	45165471	46
C8	svim_asm.INS.16540	INS	45167959	45167959	36
C8	svim_asm.DEL.17620	DEL	45179341	45197901	-18560
C8	svim_asm.DEL.17623	DEL	45216207	45216249	-42
C8	svim_asm.DEL.17624	DEL	45216867	45216914	-47
C8	svim_asm.INS.16543	INS	45254709	45254709	71
C8	svim_asm.DEL.17625	DEL	45257137	45257178	-41
C8	svim_asm.INS.16544	INS	45259743	45259743	50
C8	svim_asm.INS.16545	INS	45299808	45299808	69
C8	svim_asm.DEL.17627	DEL	45300316	45300476	-160
C8	svim_asm.INS.16546	INS	45343926	45343926	7174
C8	svim_asm.INS.16547	INS	45345729	45345729	308
C8	svim_asm.INS.16550	INS	45416024	45416024	376
C8	svim_asm.DEL.17629	DEL	45417465	45418024	-559
C8	svim_asm.INS.16551	INS	45424849	45424849	62
C8	svim_asm.INS.16552	INS	45429113	45429113	40
C8	svim_asm.INS.16553	INS	45436377	45436377	52
C8	svim_asm.INS.16556	INS	45461212	45461212	42
C8	svim_asm.DEL.17630	DEL	45462110	45466702	-4592
C8	svim_asm.INS.16557	INS	45472778	45472778	35
C8	svim_asm.INS.16559	INS	45474599	45474599	1720
C8	svim_asm.INS.16560	INS	45559559	45559559	178
C8	svim_asm.INS.16561	INS	45560645	45560645	128
C8	svim_asm.DEL.17632	DEL	45591554	45593909	-2355
C8	svim_asm.DEL.17635	DEL	45606319	45610959	-4640
C8	svim_asm.DEL.17636	DEL	45612279	45613945	-1666
C8	svim_asm.DEL.17638	DEL	45616285	45622313	-6028
C8	svim_asm.DEL.17639	DEL	45629241	45629629	-388
C8	svim_asm.DEL.17640	DEL	45634488	45634591	-103
C8	svim_asm.INS.16572	INS	45637310	45637310	41
C8	svim_asm.INS.16573	INS	45640588	45640588	7210
C8	svim_asm.DEL.17641	DEL	45641665	45648587	-6922
C8	svim_asm.INS.16574	INS	45650741	45650741	645
C8	svim_asm.INS.16577	INS	45658787	45658787	70
C8	svim_asm.DEL.17642	DEL	45661720	45661803	-83
C8	svim_asm.DEL.17643	DEL	45671374	45671612	-238
C8	svim_asm.INS.16578	INS	45678688	45678688	41
C8	svim_asm.DEL.17644	DEL	45696631	45696807	-176
C8	svim_asm.INS.16579	INS	45701750	45701750	483
C8	svim_asm.DEL.17645	DEL	45723645	45729760	-6115
C8	svim_asm.INS.16584	INS	45748265	45748265	33
C8	svim_asm.INS.16585	INS	45749510	45749510	55
C8	svim_asm.INS.16586	INS	45750368	45750368	61
C8	svim_asm.DEL.17646	DEL	45752191	45752243	-52
C8	svim_asm.INS.16587	INS	45790554	45790554	1114
C8	svim_asm.INS.16590	INS	45803910	45803910	470
C8	svim_asm.DEL.17647	DEL	45806448	45806522	-74
C8	svim_asm.INS.16591	INS	45817166	45817166	57
C8	svim_asm.DEL.17648	DEL	45846884	45847272	-388
C8	svim_asm.DEL.17649	DEL	45851126	45851163	-37
C8	svim_asm.DEL.17650	DEL	45865998	45866034	-36
C8	svim_asm.DEL.17651	DEL	45867746	45868196	-450
C8	svim_asm.DEL.17652	DEL	45868899	45869097	-198
C8	svim_asm.INS.16593	INS	45882447	45882447	65
C8	svim_asm.DEL.17653	DEL	45882976	45883745	-769
C8	svim_asm.DEL.17654	DEL	45884748	45884787	-39
C8	svim_asm.DEL.17655	DEL	45890863	45890897	-34
C8	svim_asm.INS.16594	INS	45894481	45894481	208
C8	svim_asm.INS.16595	INS	45902142	45902142	80
C8	svim_asm.INS.16596	INS	45925180	45925180	59
C8	svim_asm.INS.16597	INS	45948405	45948405	39
C8	svim_asm.DEL.17656	DEL	45973138	45973173	-35
C8	svim_asm.DEL.17657	DEL	45981698	45982036	-338
C8	svim_asm.INS.16598	INS	45986394	45986394	39
C8	svim_asm.INS.16599	INS	45987158	45987158	5680
C8	svim_asm.DEL.17658	DEL	45991858	45991984	-126
C8	svim_asm.DEL.17659	DEL	45995106	45995212	-106
C8	svim_asm.INS.16600	INS	46000271	46000271	1394
C8	svim_asm.INS.16601	INS	46002102	46002102	203
C8	svim_asm.DEL.17660	DEL	46009491	46009526	-35
C8	svim_asm.DEL.17661	DEL	46012402	46014012	-1610
C8	svim_asm.DEL.17663	DEL	46016104	46017104	-1000
C8	svim_asm.INS.16602	INS	46018962	46018962	43
C8	svim_asm.INS.16607	INS	46045500	46045500	57
C8	svim_asm.DEL.17664	DEL	46093335	46096326	-2991
C8	svim_asm.INS.16609	INS	46144061	46144061	2289
C8	svim_asm.DEL.17666	DEL	46149553	46150373	-820
C8	svim_asm.DEL.17667	DEL	46155766	46155802	-36
C8	svim_asm.DEL.17668	DEL	46166798	46172757	-5959
C8	svim_asm.INS.16611	INS	46173053	46173053	121
C8	svim_asm.INS.16612	INS	46174990	46174990	107
C8	svim_asm.INS.16613	INS	46175576	46175576	38
C8	svim_asm.DEL.17669	DEL	46177564	46177783	-219
C8	svim_asm.INS.16614	INS	46180489	46180489	1683
C8	svim_asm.INS.16615	INS	46193856	46193856	44
C8	svim_asm.INS.16616	INS	46199906	46199906	181
C8	svim_asm.DEL.17670	DEL	46202369	46202408	-39
C8	svim_asm.INS.16617	INS	46211829	46211829	220
C8	svim_asm.INS.16619	INS	46224348	46224348	68
C8	svim_asm.INS.16620	INS	46225444	46225444	38
C8	svim_asm.INS.16621	INS	46227939	46227939	134
C8	svim_asm.DEL.17672	DEL	46261502	46261597	-95
C8	svim_asm.DEL.17673	DEL	46263997	46264658	-661
C8	svim_asm.INS.16623	INS	46301464	46301464	8368
C8	svim_asm.DEL.17676	DEL	46319657	46330390	-10733
C8	svim_asm.DEL.17677	DEL	46334572	46334623	-51
C8	svim_asm.DEL.17678	DEL	46335420	46335468	-48
C8	svim_asm.DEL.17679	DEL	46340499	46340553	-54
C8	svim_asm.DEL.17680	DEL	46344503	46344711	-208
C8	svim_asm.INS.16625	INS	46345143	46345143	61
C8	svim_asm.INS.16626	INS	46346645	46346645	44
C8	svim_asm.DEL.17681	DEL	46349980	46350587	-607
C8	svim_asm.INS.16629	INS	46404745	46404745	32
C8	svim_asm.DEL.17683	DEL	46429736	46429783	-47
C8	svim_asm.DEL.17684	DEL	46446086	46451052	-4966
C8	svim_asm.INS.16633	INS	46457181	46457181	44
C8	svim_asm.DEL.17685	DEL	46457327	46457604	-277
C8	svim_asm.INS.16634	INS	46470177	46470177	75
C8	svim_asm.DEL.17686	DEL	46470952	46471010	-58
C8	svim_asm.INS.16635	INS	46475907	46475907	83
C8	svim_asm.DEL.17687	DEL	46485231	46487779	-2548
C8	svim_asm.INS.16636	INS	46628971	46628971	269
C8	svim_asm.DEL.17689	DEL	46632198	46632474	-276
C8	svim_asm.INS.16638	INS	46632842	46632842	43
C8	svim_asm.INS.16639	INS	46643918	46643918	1313
C8	svim_asm.INS.16640	INS	46830821	46830821	39
C8	svim_asm.INS.16641	INS	46837957	46837957	670
C8	svim_asm.DEL.17694	DEL	46841536	46842809	-1273
C8	svim_asm.DEL.17695	DEL	46858609	46858645	-36
C8	svim_asm.DEL.17696	DEL	46860640	46860692	-52
C8	svim_asm.INS.16643	INS	46861491	46861491	247
C8	svim_asm.INS.16644	INS	46873917	46873917	33
C8	svim_asm.DEL.17698	DEL	46876886	46878520	-1634
C8	svim_asm.INS.16645	INS	46893812	46893812	576
C8	svim_asm.DEL.17702	DEL	46894849	46895167	-318
C8	svim_asm.INS.16646	INS	46898049	46898049	308
C8	svim_asm.INS.16647	INS	46899755	46899755	38
C8	svim_asm.DEL.17704	DEL	46922294	46922339	-45
C8	svim_asm.DEL.17705	DEL	46930732	46931218	-486
C8	svim_asm.DEL.17709	DEL	46980971	46981082	-111
C8	svim_asm.INS.16656	INS	46990058	46990058	76
C8	svim_asm.DEL.17710	DEL	46998425	46999115	-690
C8	svim_asm.DEL.17711	DEL	47000143	47000325	-182
C8	svim_asm.DEL.17712	DEL	47006982	47007349	-367
C8	svim_asm.DEL.17714	DEL	47015395	47016228	-833
C8	svim_asm.DEL.17715	DEL	47044106	47044448	-342
C8	svim_asm.DEL.17716	DEL	47045143	47045219	-76
C8	svim_asm.DEL.17717	DEL	47045934	47045973	-39
C8	svim_asm.DEL.17718	DEL	47159742	47159805	-63
C8	svim_asm.DEL.17719	DEL	47163342	47163515	-173
C8	svim_asm.INS.16659	INS	47167342	47167342	37
C8	svim_asm.INS.16660	INS	47174019	47174019	34
C8	svim_asm.DEL.17720	DEL	47204096	47204163	-67
C8	svim_asm.DEL.17723	DEL	47213794	47219423	-5629
C8	svim_asm.DEL.17726	DEL	47242293	47242327	-34
C8	svim_asm.DEL.17727	DEL	47244198	47244407	-209
C8	svim_asm.INS.16663	INS	47244799	47244799	335
C8	svim_asm.INS.16664	INS	47246606	47246606	134
C8	svim_asm.DEL.17728	DEL	47251532	47251773	-241
C8	svim_asm.DEL.17729	DEL	47253478	47254066	-588
C8	svim_asm.DEL.17730	DEL	47254595	47254635	-40
C8	svim_asm.DEL.17732	DEL	47319772	47319806	-34
C8	svim_asm.INS.16674	INS	47347177	47347177	123
C8	svim_asm.DEL.17733	DEL	47353951	47353985	-34
C8	svim_asm.INS.16676	INS	47380355	47380355	45
C8	svim_asm.DEL.17734	DEL	47383619	47383658	-39
C8	svim_asm.DEL.17736	DEL	47404728	47412388	-7660
C8	svim_asm.INS.16678	INS	47431285	47431285	695
C8	svim_asm.INS.16680	INS	47453142	47453142	578
C8	svim_asm.INS.16682	INS	47454070	47454070	37
C8	svim_asm.INS.16683	INS	47457161	47457161	274
C8	svim_asm.DEL.17740	DEL	47457490	47457542	-52
C8	svim_asm.INS.16684	INS	47461505	47461505	39
C8	svim_asm.DEL.17741	DEL	47463965	47465524	-1559
C8	svim_asm.DEL.17742	DEL	47469491	47469669	-178
C8	svim_asm.INS.16686	INS	47491455	47491455	72
C8	svim_asm.DEL.17744	DEL	47492262	47497780	-5518
C8	svim_asm.INS.16687	INS	47502011	47502011	49
C8	svim_asm.DEL.17745	DEL	47506582	47514442	-7860
C8	svim_asm.DEL.17746	DEL	47541286	47542506	-1220
C8	svim_asm.DEL.17750	DEL	47597576	47597610	-34
C8	svim_asm.DEL.17751	DEL	47612158	47612398	-240
C8	svim_asm.DEL.17752	DEL	47617836	47617889	-53
C8	svim_asm.DEL.17754	DEL	47652661	47652698	-37
C8	svim_asm.DEL.17755	DEL	47665375	47665424	-49
C8	svim_asm.DEL.17757	DEL	47715767	47715968	-201
C8	svim_asm.DEL.17758	DEL	47742931	47743429	-498
C8	svim_asm.DEL.17759	DEL	47752801	47752842	-41
C8	svim_asm.INS.16693	INS	47753117	47753117	711
C8	svim_asm.DEL.17760	DEL	47759172	47759370	-198
C8	svim_asm.INS.16694	INS	47762815	47762815	585
C8	svim_asm.DEL.17761	DEL	47771976	47772672	-696
C8	svim_asm.INS.16695	INS	47780409	47780409	533
C8	svim_asm.DEL.17762	DEL	47806741	47807435	-694
C8	svim_asm.DEL.17763	DEL	47867264	47868853	-1589
C8	svim_asm.INS.16696	INS	47882623	47882623	897
C8	svim_asm.DEL.17764	DEL	48069361	48069610	-249
C8	svim_asm.DEL.17765	DEL	48130967	48131071	-104
C8	svim_asm.DEL.17769	DEL	48137083	48137127	-44
C8	svim_asm.DEL.17771	DEL	48184942	48185841	-899
C8	svim_asm.INS.16698	INS	48187749	48187749	38
C8	svim_asm.INS.16699	INS	48207559	48207559	34
C8	svim_asm.DEL.17772	DEL	48242083	48242374	-291
C8	svim_asm.DEL.17774	DEL	48244778	48244827	-49
C8	svim_asm.DEL.17775	DEL	48275412	48275510	-98
C8	svim_asm.INS.16700	INS	48393930	48393930	65
C8	svim_asm.DEL.17776	DEL	48458418	48459655	-1237
C8	svim_asm.INS.16703	INS	48466082	48466082	38
C8	svim_asm.DEL.17777	DEL	48468616	48468657	-41
C8	svim_asm.INS.16704	INS	48470647	48470647	117
C8	svim_asm.INS.16705	INS	48471432	48471432	47
C8	svim_asm.DEL.17778	DEL	48485410	48491206	-5796
C8	svim_asm.INS.16706	INS	48501181	48501181	123
C8	svim_asm.INS.16707	INS	48507888	48507888	614
C8	svim_asm.INS.16708	INS	48514242	48514242	208
C8	svim_asm.INS.16709	INS	48532135	48532135	53
C8	svim_asm.INS.16710	INS	48547416	48547416	76
C8	svim_asm.INS.16711	INS	48561587	48561587	1277
C8	svim_asm.INS.16712	INS	48586577	48586577	33
C8	svim_asm.INS.16713	INS	48589099	48589099	45
C8	svim_asm.DEL.17780	DEL	48626269	48626577	-308
C8	svim_asm.DEL.17781	DEL	48677484	48677545	-61
C8	svim_asm.INS.16716	INS	48719422	48719422	1623
C8	svim_asm.DEL.17786	DEL	48729202	48734333	-5131
C8	svim_asm.INS.16718	INS	48737671	48737671	48
C8	svim_asm.DEL.17788	DEL	48762115	48764282	-2167
C8	svim_asm.INS.16719	INS	48770128	48770128	504
C8	svim_asm.INS.16720	INS	48858246	48858246	6534
C8	svim_asm.DEL.17789	DEL	49180897	49180934	-37
C8	svim_asm.DEL.17790	DEL	49184397	49186050	-1653
C8	svim_asm.INS.16722	INS	49195534	49195534	57
C8	svim_asm.INS.16723	INS	49213780	49213780	747
C8	svim_asm.DEL.17791	DEL	49250390	49251669	-1279
C8	svim_asm.DEL.17807	DEL	49468855	49472343	-3488
C8	svim_asm.DEL.17808	DEL	49474989	49475121	-132
C8	svim_asm.DEL.17809	DEL	49507505	49508183	-678
C8	svim_asm.DEL.17810	DEL	49527570	49527612	-42
C8	svim_asm.DEL.17811	DEL	49535647	49537228	-1581
C8	svim_asm.DEL.17812	DEL	49540607	49540639	-32
C8	svim_asm.DEL.17813	DEL	49548620	49548845	-225
C8	svim_asm.INS.16733	INS	49572767	49572767	68
C8	svim_asm.INS.16734	INS	49573588	49573588	37
C8	svim_asm.DEL.17814	DEL	49573726	49575928	-2202
C8	svim_asm.INS.16736	INS	49587742	49587742	89
C8	svim_asm.DEL.17816	DEL	49595200	49595310	-110
C8	svim_asm.INS.16737	INS	49606773	49606773	166
C8	svim_asm.DEL.17818	DEL	49610587	49612003	-1416
C8	svim_asm.INS.16739	INS	49625865	49625865	46
C8	svim_asm.DEL.17819	DEL	49640113	49640294	-181
C8	svim_asm.DEL.17820	DEL	49661035	49666358	-5323
C8	svim_asm.INS.16743	INS	49676535	49676535	284
C8	svim_asm.INS.16744	INS	49700344	49700344	34
C8	svim_asm.INS.16745	INS	49705603	49705603	41
C8	svim_asm.DEL.17821	DEL	49709440	49709727	-287
C8	svim_asm.INS.16746	INS	49716957	49716957	241
C8	svim_asm.DEL.17822	DEL	49722288	49724364	-2076
C8	svim_asm.INS.16748	INS	49727757	49727757	32
C8	svim_asm.DEL.17823	DEL	49728406	49728468	-62
C8	svim_asm.INS.16749	INS	49736772	49736772	50
C8	svim_asm.INS.16750	INS	49738390	49738390	31
C8	svim_asm.DEL.17824	DEL	49754002	49754206	-204
C8	svim_asm.DEL.17825	DEL	49754865	49754946	-81
C8	svim_asm.INS.16752	INS	49873365	49873365	149
C8	svim_asm.DEL.17827	DEL	49977176	49986753	-9577
C8	svim_asm.INS.16754	INS	50051827	50051827	153
C8	svim_asm.INS.16755	INS	50107697	50107697	236
C8	svim_asm.INS.16756	INS	50108940	50108940	10383
C8	svim_asm.DEL.17830	DEL	50125111	50126182	-1071
C8	svim_asm.INS.16758	INS	50152359	50152359	6916
C8	svim_asm.DEL.17832	DEL	50166952	50167851	-899
C8	svim_asm.INS.16760	INS	50169490	50169490	41
C8	svim_asm.INS.16761	INS	50174677	50174677	1322
C8	svim_asm.DEL.17833	DEL	50191988	50199075	-7087
C8	svim_asm.DEL.17836	DEL	50209184	50209217	-33
C8	svim_asm.DEL.17837	DEL	50210350	50210541	-191
C8	svim_asm.INS.16763	INS	50218781	50218781	37
C8	svim_asm.DEL.17838	DEL	50222256	50222291	-35
C8	svim_asm.INS.16764	INS	50241117	50241117	141
C8	svim_asm.INS.16765	INS	50243165	50243165	251
C8	svim_asm.DEL.17839	DEL	50243203	50243286	-83
C8	svim_asm.INS.16766	INS	50245405	50245405	40
C8	svim_asm.DEL.17840	DEL	50245694	50245953	-259
C8	svim_asm.INS.16767	INS	50268981	50268981	79
C8	svim_asm.DEL.17841	DEL	50391961	50391997	-36
C8	svim_asm.INS.16769	INS	50738904	50738904	9096
C8	svim_asm.INS.16770	INS	50813054	50813054	9095
C8	svim_asm.DEL.17842	DEL	50860860	50867316	-6456
C8	svim_asm.DEL.17843	DEL	50871113	50873184	-2071
C8	svim_asm.DEL.17844	DEL	50895592	50895627	-35
C8	svim_asm.DEL.17845	DEL	50899213	50899330	-117
C8	svim_asm.INS.16774	INS	50904465	50904465	48
C8	svim_asm.INS.16775	INS	50908394	50908394	39
C8	svim_asm.INS.16776	INS	50909386	50909386	38
C8	svim_asm.INS.16777	INS	50912777	50912777	674
C8	svim_asm.DEL.17846	DEL	50921905	50921963	-58
C8	svim_asm.DEL.17847	DEL	50922831	50922884	-53
C8	svim_asm.INS.16778	INS	50941870	50941870	38
C8	svim_asm.INS.16780	INS	50967135	50967135	245
C8	svim_asm.DEL.17848	DEL	50968108	50970765	-2657
C8	svim_asm.DEL.17849	DEL	50985464	50985682	-218
C8	svim_asm.DEL.17850	DEL	50990080	51004515	-14435
C8	svim_asm.DEL.17851	DEL	50993892	51002113	-8221
C8	svim_asm.INS.16781	INS	51019260	51019260	672
C9	svim_asm.DEL.17852	DEL	12896	12939	-43
C9	svim_asm.DEL.17860	DEL	109404	111819	-2415
C9	svim_asm.INS.16785	INS	120140	120140	2737
C9	svim_asm.INS.16786	INS	126260	126260	51
C9	svim_asm.DEL.17861	DEL	159392	159445	-53
C9	svim_asm.INS.16787	INS	186905	186905	2903
C9	svim_asm.DEL.17862	DEL	284329	285330	-1001
C9	svim_asm.INS.16788	INS	289606	289606	78
C9	svim_asm.DEL.17863	DEL	296116	296150	-34
C9	svim_asm.INS.16789	INS	308042	308042	64
C9	svim_asm.INS.16790	INS	311592	311592	562
C9	svim_asm.DEL.17866	DEL	325799	326541	-742
C9	svim_asm.DEL.17867	DEL	330120	330182	-62
C9	svim_asm.INS.16791	INS	332163	332163	43
C9	svim_asm.INS.16792	INS	341623	341623	60
C9	svim_asm.DEL.17868	DEL	349873	350803	-930
C9	svim_asm.DEL.17869	DEL	411230	411270	-40
C9	svim_asm.INS.16794	INS	411395	411395	88
C9	svim_asm.INS.16795	INS	413446	413446	172
C9	svim_asm.INS.16797	INS	418202	418202	101
C9	svim_asm.INS.16798	INS	430820	430820	50
C9	svim_asm.INS.16799	INS	434868	434868	39
C9	svim_asm.DEL.17870	DEL	435482	435541	-59
C9	svim_asm.INS.16800	INS	504005	504005	118
C9	svim_asm.INS.16801	INS	505101	505101	32
C9	svim_asm.INS.16807	INS	534641	534641	249
C9	svim_asm.DEL.17876	DEL	622543	622591	-48
C9	svim_asm.DEL.17877	DEL	622982	623028	-46
C9	svim_asm.DEL.17878	DEL	623548	625802	-2254
C9	svim_asm.DEL.17879	DEL	626695	626892	-197
C9	svim_asm.INS.16810	INS	635161	635161	200
C9	svim_asm.DEL.17880	DEL	635252	635288	-36
C9	svim_asm.DEL.17882	DEL	652076	652107	-31
C9	svim_asm.DEL.17884	DEL	691062	697564	-6502
C9	svim_asm.DEL.17885	DEL	704203	704249	-46
C9	svim_asm.INS.16813	INS	707186	707186	89
C9	svim_asm.DEL.17886	DEL	709188	709252	-64
C9	svim_asm.DEL.17887	DEL	710960	710994	-34
C9	svim_asm.INS.16814	INS	734953	734953	308
C9	svim_asm.INS.16815	INS	791223	791223	83
C9	svim_asm.INS.16816	INS	795728	795728	835
C9	svim_asm.INS.16817	INS	800796	800796	162
C9	svim_asm.DEL.17888	DEL	803800	804004	-204
C9	svim_asm.DEL.17889	DEL	806126	806355	-229
C9	svim_asm.INS.16822	INS	847563	847563	40
C9	svim_asm.DEL.17891	DEL	848561	850865	-2304
C9	svim_asm.DEL.17892	DEL	852918	853959	-1041
C9	svim_asm.DEL.17896	DEL	877904	878937	-1033
C9	svim_asm.DEL.17897	DEL	885494	891785	-6291
C9	svim_asm.INS.16828	INS	900606	900606	1532
C9	svim_asm.DEL.17899	DEL	911516	911578	-62
C9	svim_asm.INS.16830	INS	911724	911724	54
C9	svim_asm.DEL.17900	DEL	919997	920076	-79
C9	svim_asm.DEL.17901	DEL	921041	921508	-467
C9	svim_asm.INS.16832	INS	923519	923519	33
C9	svim_asm.INS.16833	INS	923877	923877	39
C9	svim_asm.INS.16835	INS	952085	952085	81
C9	svim_asm.DEL.17908	DEL	996731	999417	-2686
C9	svim_asm.INS.16838	INS	1000246	1000246	267
C9	svim_asm.DEL.17909	DEL	1038341	1038376	-35
C9	svim_asm.DEL.17910	DEL	1039721	1039935	-214
C9	svim_asm.DEL.17911	DEL	1059127	1059166	-39
C9	svim_asm.DEL.17912	DEL	1060583	1060618	-35
C9	svim_asm.DEL.17913	DEL	1062328	1063372	-1044
C9	svim_asm.INS.16841	INS	1108896	1108896	45
C9	svim_asm.DEL.17915	DEL	1110709	1111436	-727
C9	svim_asm.DEL.17916	DEL	1113311	1113584	-273
C9	svim_asm.DEL.17918	DEL	1146147	1146447	-300
C9	svim_asm.DEL.17919	DEL	1149189	1151352	-2163
C9	svim_asm.DEL.17920	DEL	1161287	1161508	-221
C9	svim_asm.DEL.17921	DEL	1164853	1166911	-2058
C9	svim_asm.DEL.17922	DEL	1168825	1171656	-2831
C9	svim_asm.DEL.17923	DEL	1182787	1184371	-1584
C9	svim_asm.DEL.17925	DEL	1185703	1191853	-6150
C9	svim_asm.INS.16845	INS	1192263	1192263	48
C9	svim_asm.DEL.17926	DEL	1194002	1194038	-36
C9	svim_asm.INS.16847	INS	1305688	1305688	102
C9	svim_asm.DEL.17930	DEL	1317474	1317514	-40
C9	svim_asm.DEL.17931	DEL	1329569	1331362	-1793
C9	svim_asm.INS.16851	INS	1387271	1387271	41
C9	svim_asm.DEL.17932	DEL	1391631	1391854	-223
C9	svim_asm.INS.16852	INS	1430359	1430359	2191
C9	svim_asm.DEL.17934	DEL	1450314	1450526	-212
C9	svim_asm.INS.16858	INS	1451632	1451632	263
C9	svim_asm.DEL.17936	DEL	1455203	1455450	-247
C9	svim_asm.DEL.17939	DEL	1526214	1526268	-54
C9	svim_asm.INS.16862	INS	1531150	1531150	277
C9	svim_asm.DEL.17940	DEL	1570800	1571070	-270
C9	svim_asm.INS.16863	INS	1596006	1596006	56
C9	svim_asm.INS.16864	INS	1608481	1608481	67
C9	svim_asm.DEL.17941	DEL	1608842	1608875	-33
C9	svim_asm.INS.16865	INS	1611978	1611978	124
C9	svim_asm.DEL.17943	DEL	1613600	1613707	-107
C9	svim_asm.INS.16866	INS	1617804	1617804	48
C9	svim_asm.INS.16867	INS	1623490	1623490	450
C9	svim_asm.DEL.17944	DEL	1697446	1697637	-191
C9	svim_asm.INS.16868	INS	1702572	1702572	49
C9	svim_asm.INS.16871	INS	1739702	1739702	112
C9	svim_asm.INS.16872	INS	1755919	1755919	222
C9	svim_asm.DEL.17946	DEL	1757340	1759543	-2203
C9	svim_asm.DEL.17947	DEL	1761747	1761782	-35
C9	svim_asm.DEL.17948	DEL	1777006	1777462	-456
C9	svim_asm.INS.16876	INS	1820467	1820467	155
C9	svim_asm.DEL.17950	DEL	1821072	1821348	-276
C9	svim_asm.DEL.17951	DEL	1830445	1830502	-57
C9	svim_asm.DEL.17952	DEL	1832590	1832742	-152
C9	svim_asm.INS.16879	INS	1834683	1834683	50
C9	svim_asm.INS.16880	INS	1835034	1835034	209
C9	svim_asm.DEL.17953	DEL	1839316	1845835	-6519
C9	svim_asm.DEL.17954	DEL	1847045	1849838	-2793
C9	svim_asm.INS.16882	INS	1858480	1858480	33
C9	svim_asm.DEL.17955	DEL	1860034	1860367	-333
C9	svim_asm.DEL.17956	DEL	1865707	1866305	-598
C9	svim_asm.INS.16884	INS	1880467	1880467	55
C9	svim_asm.INS.16885	INS	1883180	1883180	250
C9	svim_asm.DEL.17957	DEL	1884547	1891036	-6489
C9	svim_asm.DEL.17959	DEL	1911172	1916287	-5115
C9	svim_asm.INS.16889	INS	1989514	1989514	45
C9	svim_asm.INS.16891	INS	2000337	2000337	661
C9	svim_asm.DEL.17966	DEL	2008151	2013477	-5326
C9	svim_asm.DEL.17969	DEL	2034576	2034639	-63
C9	svim_asm.DEL.17970	DEL	2037011	2037159	-148
C9	svim_asm.DEL.17971	DEL	2037676	2038065	-389
C9	svim_asm.DEL.17972	DEL	2045812	2050697	-4885
C9	svim_asm.INS.16893	INS	2060064	2060064	215
C9	svim_asm.INS.16894	INS	2061747	2061747	3899
C9	svim_asm.INS.16895	INS	2083163	2083163	149
C9	svim_asm.DEL.17974	DEL	2085946	2085985	-39
C9	svim_asm.INS.16896	INS	2091050	2091050	140
C9	svim_asm.DEL.17976	DEL	2097089	2097133	-44
C9	svim_asm.DEL.17977	DEL	2098763	2098807	-44
C9	svim_asm.DEL.17978	DEL	2114265	2114300	-35
C9	svim_asm.DEL.17979	DEL	2114773	2114809	-36
C9	svim_asm.DEL.17980	DEL	2120096	2120187	-91
C9	svim_asm.DEL.17981	DEL	2132009	2132217	-208
C9	svim_asm.DEL.17982	DEL	2132919	2134584	-1665
C9	svim_asm.DEL.17983	DEL	2151307	2153904	-2597
C9	svim_asm.DEL.17984	DEL	2154836	2155857	-1021
C9	svim_asm.DEL.17987	DEL	2178198	2178311	-113
C9	svim_asm.DEL.17988	DEL	2193627	2207684	-14057
C9	svim_asm.DEL.17989	DEL	2219964	2220420	-456
C9	svim_asm.DEL.17990	DEL	2227987	2233608	-5621
C9	svim_asm.DEL.17991	DEL	2234314	2234413	-99
C9	svim_asm.INS.16905	INS	2287936	2287936	328
C9	svim_asm.INS.16907	INS	2337870	2337870	75
C9	svim_asm.DEL.17995	DEL	2370261	2371748	-1487
C9	svim_asm.DEL.17996	DEL	2376258	2376348	-90
C9	svim_asm.DEL.17997	DEL	2392136	2396059	-3923
C9	svim_asm.DEL.17998	DEL	2400849	2400905	-56
C9	svim_asm.INS.16913	INS	2405783	2405783	487
C9	svim_asm.DEL.17999	DEL	2411724	2411796	-72
C9	svim_asm.INS.16914	INS	2419558	2419558	615
C9	svim_asm.INS.16915	INS	2531057	2531057	39
C9	svim_asm.INS.16916	INS	2531297	2531297	776
C9	svim_asm.INS.16918	INS	2553637	2553637	298
C9	svim_asm.DEL.18000	DEL	2555817	2555860	-43
C9	svim_asm.INS.16919	INS	2669273	2669273	35
C9	svim_asm.INS.16920	INS	2673642	2673642	110
C9	svim_asm.DEL.18001	DEL	2674451	2674979	-528
C9	svim_asm.DEL.18002	DEL	2678876	2678922	-46
C9	svim_asm.DEL.18003	DEL	2680947	2681056	-109
C9	svim_asm.DEL.18004	DEL	2683955	2685486	-1531
C9	svim_asm.INS.16924	INS	2767641	2767641	32
C9	svim_asm.DEL.18009	DEL	2776894	2779648	-2754
C9	svim_asm.DEL.18010	DEL	2810898	2810929	-31
C9	svim_asm.DEL.18012	DEL	2819618	2826982	-7364
C9	svim_asm.DEL.18015	DEL	2833644	2835263	-1619
C9	svim_asm.INS.16930	INS	2841119	2841119	345
C9	svim_asm.INS.16931	INS	2842606	2842606	830
C9	svim_asm.DEL.18016	DEL	2863227	2863791	-564
C9	svim_asm.INS.16932	INS	2867638	2867638	179
C9	svim_asm.DEL.18017	DEL	2871336	2871497	-161
C9	svim_asm.DEL.18018	DEL	2872014	2872077	-63
C9	svim_asm.DEL.18023	DEL	2906347	2914882	-8535
C9	svim_asm.DEL.18024	DEL	2935876	2935998	-122
C9	svim_asm.INS.16933	INS	2938790	2938790	2621
C9	svim_asm.DEL.18025	DEL	3041136	3041200	-64
C9	svim_asm.INS.16936	INS	3043249	3043249	62
C9	svim_asm.INS.16937	INS	3061465	3061465	97
C9	svim_asm.DEL.18026	DEL	3065972	3066005	-33
C9	svim_asm.DEL.18031	DEL	3104841	3110431	-5590
C9	svim_asm.DEL.18034	DEL	3129130	3129178	-48
C9	svim_asm.INS.16940	INS	3132758	3132758	264
C9	svim_asm.DEL.18035	DEL	3133958	3134000	-42
C9	svim_asm.DEL.18036	DEL	3142581	3148511	-5930
C9	svim_asm.INS.16945	INS	3190271	3190271	82
C9	svim_asm.DEL.18039	DEL	3213319	3213368	-49
C9	svim_asm.DEL.18041	DEL	3231082	3231156	-74
C9	svim_asm.INS.16946	INS	3238845	3238845	1158
C9	svim_asm.INS.16947	INS	3240526	3240526	2281
C9	svim_asm.INS.16948	INS	3243796	3243796	281
C9	svim_asm.INS.16949	INS	3244743	3244743	37
C9	svim_asm.INS.16950	INS	3244925	3244925	661
C9	svim_asm.INS.16951	INS	3275930	3275930	44
C9	svim_asm.DEL.18043	DEL	3280156	3280409	-253
C9	svim_asm.INS.16952	INS	3284475	3284475	258
C9	svim_asm.DEL.18044	DEL	3291387	3296460	-5073
C9	svim_asm.INS.16953	INS	3301115	3301115	44
C9	svim_asm.INS.16958	INS	3324180	3324180	8036
C9	svim_asm.INS.16959	INS	3330229	3330229	33
C9	svim_asm.DEL.18047	DEL	3340388	3340424	-36
C9	svim_asm.INS.16960	INS	3364349	3364349	47
C9	svim_asm.DEL.18048	DEL	3374697	3375371	-674
C9	svim_asm.INS.16961	INS	3382591	3382591	44
C9	svim_asm.INS.16962	INS	3395200	3395200	85
C9	svim_asm.DEL.18049	DEL	3396265	3396310	-45
C9	svim_asm.DEL.18050	DEL	3401062	3401369	-307
C9	svim_asm.DEL.18051	DEL	3401804	3402408	-604
C9	svim_asm.DEL.18052	DEL	3404903	3405378	-475
C9	svim_asm.INS.16964	INS	3411943	3411943	351
C9	svim_asm.INS.16965	INS	3413315	3413315	66
C9	svim_asm.DEL.18053	DEL	3414908	3415851	-943
C9	svim_asm.INS.16966	INS	3420135	3420135	179
C9	svim_asm.DEL.18054	DEL	3499698	3499737	-39
C9	svim_asm.INS.16972	INS	3499777	3499777	44
C9	svim_asm.DEL.18055	DEL	3501315	3502258	-943
C9	svim_asm.DEL.18056	DEL	3504256	3504318	-62
C9	svim_asm.DEL.18057	DEL	3519159	3527618	-8459
C9	svim_asm.DEL.18058	DEL	3555605	3555640	-35
C9	svim_asm.DEL.18059	DEL	3562281	3562669	-388
C9	svim_asm.INS.16973	INS	3564616	3564616	492
C9	svim_asm.INS.16974	INS	3570213	3570213	34
C9	svim_asm.INS.16975	INS	3609437	3609437	198
C9	svim_asm.INS.16977	INS	3614367	3614367	43
C9	svim_asm.DEL.18060	DEL	3623061	3627674	-4613
C9	svim_asm.DEL.18061	DEL	3629085	3629699	-614
C9	svim_asm.DEL.18062	DEL	3652583	3652851	-268
C9	svim_asm.DEL.18064	DEL	3709058	3709644	-586
C9	svim_asm.DEL.18065	DEL	3744485	3744731	-246
C9	svim_asm.DEL.18067	DEL	3748476	3752976	-4500
C9	svim_asm.INS.16980	INS	3763015	3763015	56
C9	svim_asm.INS.16981	INS	3765670	3765670	771
C9	svim_asm.DEL.18068	DEL	3775259	3776097	-838
C9	svim_asm.DEL.18069	DEL	3779743	3780169	-426
C9	svim_asm.DEL.18070	DEL	3797261	3797302	-41
C9	svim_asm.INS.16982	INS	3797630	3797630	34
C9	svim_asm.DEL.18071	DEL	3798483	3798729	-246
C9	svim_asm.INS.16983	INS	3800369	3800369	119
C9	svim_asm.INS.16984	INS	3872776	3872776	1165
C9	svim_asm.DEL.18079	DEL	3909971	3911434	-1463
C9	svim_asm.INS.16988	INS	3913622	3913622	50
C9	svim_asm.DEL.18082	DEL	3938712	3938744	-32
C9	svim_asm.DEL.18083	DEL	3939138	3939174	-36
C9	svim_asm.INS.16991	INS	3939597	3939597	43
C9	svim_asm.DEL.18084	DEL	3997797	3998691	-894
C9	svim_asm.DEL.18085	DEL	4015191	4015236	-45
C9	svim_asm.INS.16993	INS	4016005	4016005	257
C9	svim_asm.INS.16994	INS	4017542	4017542	1227
C9	svim_asm.INS.16995	INS	4019851	4019851	2187
C9	svim_asm.DEL.18087	DEL	4033705	4034090	-385
C9	svim_asm.DEL.18088	DEL	4083495	4085090	-1595
C9	svim_asm.INS.16999	INS	4090345	4090345	69
C9	svim_asm.INS.17001	INS	4103112	4103112	126
C9	svim_asm.DEL.18089	DEL	4165460	4165540	-80
C9	svim_asm.DEL.18090	DEL	4166779	4166858	-79
C9	svim_asm.INS.17003	INS	4167010	4167010	297
C9	svim_asm.INS.17005	INS	4175107	4175107	34
C9	svim_asm.INS.17006	INS	4200980	4200980	244
C9	svim_asm.DEL.18091	DEL	4226168	4226392	-224
C9	svim_asm.DEL.18092	DEL	4229767	4229801	-34
C9	svim_asm.DEL.18093	DEL	4294756	4294794	-38
C9	svim_asm.DEL.18095	DEL	4308075	4313899	-5824
C9	svim_asm.DEL.18096	DEL	4322592	4322666	-74
C9	svim_asm.INS.17009	INS	4382268	4382268	45
C9	svim_asm.DEL.18100	DEL	4417964	4417998	-34
C9	svim_asm.DEL.18101	DEL	4425693	4433949	-8256
C9	svim_asm.DEL.18102	DEL	4438114	4438373	-259
C9	svim_asm.INS.17011	INS	4448107	4448107	6055
C9	svim_asm.DEL.18104	DEL	4451181	4451943	-762
C9	svim_asm.INS.17013	INS	4452460	4452460	247
C9	svim_asm.INS.17014	INS	4472338	4472338	61
C9	svim_asm.INS.17015	INS	4503654	4503654	161
C9	svim_asm.INS.17016	INS	4509531	4509531	1062
C9	svim_asm.DEL.18105	DEL	4529605	4529689	-84
C9	svim_asm.DEL.18106	DEL	4531760	4533794	-2034
C9	svim_asm.DEL.18107	DEL	4554563	4556978	-2415
C9	svim_asm.DEL.18111	DEL	4571708	4575986	-4278
C9	svim_asm.INS.17021	INS	4584704	4584704	76
C9	svim_asm.DEL.18113	DEL	4595855	4595890	-35
C9	svim_asm.DEL.18114	DEL	4596304	4596347	-43
C9	svim_asm.INS.17022	INS	4596852	4596852	34
C9	svim_asm.INS.17024	INS	4742559	4742559	215
C9	svim_asm.INS.17025	INS	4755631	4755631	39
C9	svim_asm.INS.17026	INS	4784739	4784739	916
C9	svim_asm.INS.17028	INS	4805550	4805550	2727
C9	svim_asm.INS.17029	INS	4805741	4805741	671
C9	svim_asm.DEL.18118	DEL	4811462	4811705	-243
C9	svim_asm.DEL.18119	DEL	4811822	4811859	-37
C9	svim_asm.DEL.18120	DEL	4814537	4814576	-39
C9	svim_asm.DEL.18122	DEL	4823543	4823669	-126
C9	svim_asm.DEL.18123	DEL	4841324	4841368	-44
C9	svim_asm.INS.17031	INS	4843578	4843578	321
C9	svim_asm.DEL.18125	DEL	4859068	4865476	-6408
C9	svim_asm.INS.17036	INS	4904754	4904754	558
C9	svim_asm.INS.17037	INS	4905854	4905854	35
C9	svim_asm.DEL.18127	DEL	4914370	4914434	-64
C9	svim_asm.DEL.18128	DEL	4994765	4995847	-1082
C9	svim_asm.DEL.18129	DEL	5003386	5014062	-10676
C9	svim_asm.DEL.18133	DEL	5031606	5039646	-8040
C9	svim_asm.DEL.18134	DEL	5050962	5051124	-162
C9	svim_asm.DEL.18140	DEL	5105822	5105859	-37
C9	svim_asm.DEL.18141	DEL	5110950	5111999	-1049
C9	svim_asm.INS.17044	INS	5119034	5119034	40
C9	svim_asm.DEL.18142	DEL	5119466	5119555	-89
C9	svim_asm.DEL.18143	DEL	5121240	5125841	-4601
C9	svim_asm.INS.17049	INS	5185921	5185921	1351
C9	svim_asm.DEL.18146	DEL	5218532	5218618	-86
C9	svim_asm.INS.17051	INS	5219229	5219229	250
C9	svim_asm.INS.17052	INS	5223612	5223612	217
C9	svim_asm.DEL.18147	DEL	5225744	5225778	-34
C9	svim_asm.INS.17053	INS	5230158	5230158	77
C9	svim_asm.DEL.18148	DEL	5230744	5230839	-95
C9	svim_asm.INS.17055	INS	5266588	5266588	1192
C9	svim_asm.INS.17057	INS	5308389	5308389	6097
C9	svim_asm.DEL.18156	DEL	5385364	5386837	-1473
C9	svim_asm.INS.17058	INS	5396880	5396880	939
C9	svim_asm.INS.17059	INS	5407551	5407551	67
C9	svim_asm.DEL.18158	DEL	5429260	5434692	-5432
C9	svim_asm.DEL.18159	DEL	5438038	5438076	-38
C9	svim_asm.INS.17065	INS	5439340	5439340	821
C9	svim_asm.DEL.18160	DEL	5441758	5442019	-261
C9	svim_asm.DEL.18162	DEL	5481096	5481159	-63
C9	svim_asm.DEL.18165	DEL	5525716	5535499	-9783
C9	svim_asm.INS.17068	INS	5554659	5554659	37
C9	svim_asm.DEL.18168	DEL	5560892	5561143	-251
C9	svim_asm.DEL.18170	DEL	5604256	5604441	-185
C9	svim_asm.DEL.18171	DEL	5604968	5605463	-495
C9	svim_asm.DEL.18172	DEL	5611603	5611655	-52
C9	svim_asm.INS.17074	INS	5615273	5615273	379
C9	svim_asm.DEL.18173	DEL	5628059	5633988	-5929
C9	svim_asm.DEL.18174	DEL	5634239	5634280	-41
C9	svim_asm.DEL.18175	DEL	5654643	5657521	-2878
C9	svim_asm.INS.17075	INS	5663915	5663915	44
C9	svim_asm.DEL.18176	DEL	5671034	5671079	-45
C9	svim_asm.DEL.18178	DEL	5681139	5681181	-42
C9	svim_asm.INS.17078	INS	5714504	5714504	58
C9	svim_asm.DEL.18180	DEL	5734539	5734585	-46
C9	svim_asm.INS.17079	INS	5750309	5750309	60
C9	svim_asm.INS.17080	INS	5752572	5752572	51
C9	svim_asm.DEL.18181	DEL	5759011	5759241	-230
C9	svim_asm.INS.17081	INS	5761753	5761753	2996
C9	svim_asm.INS.17082	INS	5772090	5772090	49
C9	svim_asm.INS.17083	INS	5789357	5789357	9516
C9	svim_asm.DEL.18182	DEL	5826323	5829312	-2989
C9	svim_asm.DEL.18184	DEL	5830895	5833333	-2438
C9	svim_asm.DEL.18185	DEL	5861449	5862143	-694
C9	svim_asm.INS.17085	INS	5922463	5922463	231
C9	svim_asm.INS.17086	INS	5937386	5937386	129
C9	svim_asm.DEL.18187	DEL	5966574	5975942	-9368
C9	svim_asm.INS.17089	INS	5997269	5997269	46
C9	svim_asm.INS.17090	INS	5997408	5997408	741
C9	svim_asm.DEL.18188	DEL	5998825	5999100	-275
C9	svim_asm.INS.17091	INS	5999928	5999928	183
C9	svim_asm.DEL.18189	DEL	6000189	6000249	-60
C9	svim_asm.DEL.18190	DEL	6001462	6003781	-2319
C9	svim_asm.DEL.18193	DEL	6047025	6047294	-269
C9	svim_asm.INS.17093	INS	6067743	6067743	3560
C9	svim_asm.DEL.18198	DEL	6093224	6093513	-289
C9	svim_asm.INS.17094	INS	6094233	6094233	270
C9	svim_asm.DEL.18199	DEL	6099643	6099769	-126
C9	svim_asm.INS.17096	INS	6100710	6100710	2501
C9	svim_asm.DEL.18201	DEL	6109023	6109106	-83
C9	svim_asm.DEL.18202	DEL	6119676	6120610	-934
C9	svim_asm.DEL.18203	DEL	6121577	6121619	-42
C9	svim_asm.INS.17101	INS	6127956	6127956	34
C9	svim_asm.DEL.18204	DEL	6129006	6129048	-42
C9	svim_asm.DEL.18205	DEL	6130041	6130140	-99
C9	svim_asm.DEL.18206	DEL	6134033	6134305	-272
C9	svim_asm.DEL.18207	DEL	6138747	6139451	-704
C9	svim_asm.INS.17103	INS	6146862	6146862	36
C9	svim_asm.DEL.18208	DEL	6149346	6149417	-71
C9	svim_asm.INS.17104	INS	6149876	6149876	208
C9	svim_asm.DEL.18213	DEL	6224541	6224611	-70
C9	svim_asm.DEL.18214	DEL	6276328	6276364	-36
C9	svim_asm.INS.17113	INS	6277225	6277225	83
C9	svim_asm.DEL.18215	DEL	6282207	6282531	-324
C9	svim_asm.INS.17114	INS	6285260	6285260	563
C9	svim_asm.DEL.18216	DEL	6299534	6299590	-56
C9	svim_asm.DEL.18217	DEL	6304593	6305861	-1268
C9	svim_asm.INS.17116	INS	6308565	6308565	50
C9	svim_asm.INS.17117	INS	6313272	6313272	214
C9	svim_asm.INS.17118	INS	6313406	6313406	58
C9	svim_asm.INS.17122	INS	6332697	6332697	2267
C9	svim_asm.INS.17123	INS	6334050	6334050	52
C9	svim_asm.DEL.18220	DEL	6361407	6361702	-295
C9	svim_asm.DEL.18222	DEL	6396794	6396874	-80
C9	svim_asm.INS.17125	INS	6400339	6400339	33
C9	svim_asm.DEL.18224	DEL	6421532	6421568	-36
C9	svim_asm.INS.17130	INS	6460271	6460271	58
C9	svim_asm.DEL.18227	DEL	6469100	6469155	-55
C9	svim_asm.INS.17131	INS	6470508	6470508	44
C9	svim_asm.DEL.18228	DEL	6479653	6481978	-2325
C9	svim_asm.DEL.18231	DEL	6579816	6579847	-31
C9	svim_asm.DEL.18232	DEL	6580430	6586303	-5873
C9	svim_asm.INS.17138	INS	6586780	6586780	210
C9	svim_asm.INS.17139	INS	6596598	6596598	43
C9	svim_asm.INS.17140	INS	6602238	6602238	431
C9	svim_asm.INS.17141	INS	6606378	6606378	1052
C9	svim_asm.DEL.18233	DEL	6614867	6617354	-2487
C9	svim_asm.DEL.18235	DEL	6620347	6620394	-47
C9	svim_asm.DEL.18236	DEL	6626742	6627634	-892
C9	svim_asm.DEL.18238	DEL	6646507	6656703	-10196
C9	svim_asm.DEL.18239	DEL	6678403	6678435	-32
C9	svim_asm.DEL.18240	DEL	6684619	6684708	-89
C9	svim_asm.DEL.18241	DEL	6704272	6704499	-227
C9	svim_asm.DEL.18242	DEL	6726926	6727478	-552
C9	svim_asm.DEL.18244	DEL	6775267	6775299	-32
C9	svim_asm.DEL.18245	DEL	6776182	6781010	-4828
C9	svim_asm.INS.17150	INS	6970555	6970555	209
C9	svim_asm.DEL.18248	DEL	6972550	6972584	-34
C9	svim_asm.INS.17151	INS	6975989	6975989	8100
C9	svim_asm.INS.17152	INS	6976454	6976454	103
C9	svim_asm.INS.17153	INS	6988462	6988462	327
C9	svim_asm.INS.17155	INS	6989823	6989823	874
C9	svim_asm.DEL.18256	DEL	7141207	7141240	-33
C9	svim_asm.INS.17160	INS	7153854	7153854	36
C9	svim_asm.DEL.18257	DEL	7173126	7173159	-33
C9	svim_asm.INS.17161	INS	7176000	7176000	80
C9	svim_asm.INS.17162	INS	7180726	7180726	169
C9	svim_asm.DEL.18258	DEL	7184774	7185220	-446
C9	svim_asm.INS.17164	INS	7185713	7185713	40
C9	svim_asm.DEL.18259	DEL	7195790	7195862	-72
C9	svim_asm.DEL.18260	DEL	7203169	7205149	-1980
C9	svim_asm.DEL.18261	DEL	7205979	7206029	-50
C9	svim_asm.DEL.18262	DEL	7209356	7215171	-5815
C9	svim_asm.DEL.18263	DEL	7217895	7225350	-7455
C9	svim_asm.INS.17167	INS	7239562	7239562	33
C9	svim_asm.DEL.18264	DEL	7242475	7251000	-8525
C9	svim_asm.INS.17168	INS	7256996	7256996	53
C9	svim_asm.INS.17169	INS	7257238	7257238	73
C9	svim_asm.DEL.18266	DEL	7260835	7260876	-41
C9	svim_asm.DEL.18267	DEL	7383567	7383606	-39
C9	svim_asm.INS.17171	INS	7402531	7402531	106
C9	svim_asm.INS.17174	INS	7412414	7412414	36
C9	svim_asm.INS.17175	INS	7415295	7415295	217
C9	svim_asm.DEL.18268	DEL	7423821	7431792	-7971
C9	svim_asm.INS.17177	INS	7435777	7435777	42
C9	svim_asm.DEL.18270	DEL	7439141	7440554	-1413
C9	svim_asm.DEL.18277	DEL	7499368	7499415	-47
C9	svim_asm.DEL.18278	DEL	7506424	7506458	-34
C9	svim_asm.INS.17182	INS	7523337	7523337	47
C9	svim_asm.INS.17183	INS	7523893	7523893	38
C9	svim_asm.DEL.18279	DEL	7527672	7528333	-661
C9	svim_asm.INS.17186	INS	7572957	7572957	344
C9	svim_asm.DEL.18283	DEL	7577474	7578127	-653
C9	svim_asm.INS.17187	INS	7580342	7580342	71
C9	svim_asm.DEL.18284	DEL	7580972	7581044	-72
C9	svim_asm.DEL.18290	DEL	7663747	7663780	-33
C9	svim_asm.INS.17190	INS	7666752	7666752	39
C9	svim_asm.DEL.18292	DEL	7737165	7737633	-468
C9	svim_asm.DEL.18293	DEL	7745804	7746062	-258
C9	svim_asm.DEL.18294	DEL	7748980	7749223	-243
C9	svim_asm.INS.17196	INS	7764716	7764716	870
C9	svim_asm.DEL.18295	DEL	7769351	7769887	-536
C9	svim_asm.DEL.18296	DEL	7816430	7816743	-313
C9	svim_asm.DEL.18300	DEL	7890588	7890639	-51
C9	svim_asm.INS.17202	INS	7891954	7891954	97
C9	svim_asm.INS.17203	INS	7892847	7892847	201
C9	svim_asm.DEL.18301	DEL	7894865	7896194	-1329
C9	svim_asm.INS.17204	INS	7903727	7903727	258
C9	svim_asm.DEL.18303	DEL	7905152	7905185	-33
C9	svim_asm.DEL.18304	DEL	7909943	7909980	-37
C9	svim_asm.INS.17206	INS	7925012	7925012	196
C9	svim_asm.INS.17207	INS	7927600	7927600	80
C9	svim_asm.INS.17208	INS	7934183	7934183	139
C9	svim_asm.DEL.18307	DEL	7984522	7984560	-38
C9	svim_asm.DEL.18311	DEL	8072374	8072953	-579
C9	svim_asm.INS.17215	INS	8113634	8113634	281
C9	svim_asm.DEL.18314	DEL	8200891	8201161	-270
C9	svim_asm.INS.17217	INS	8202467	8202467	222
C9	svim_asm.DEL.18315	DEL	8204120	8204381	-261
C9	svim_asm.DEL.18316	DEL	8207076	8207111	-35
C9	svim_asm.DEL.18317	DEL	8236873	8239397	-2524
C9	svim_asm.INS.17218	INS	8309235	8309235	9026
C9	svim_asm.INS.17219	INS	8390895	8390895	241
C9	svim_asm.DEL.18319	DEL	8394040	8394087	-47
C9	svim_asm.INS.17220	INS	8394313	8394313	88
C9	svim_asm.INS.17222	INS	8448786	8448786	65
C9	svim_asm.INS.17226	INS	8455144	8455144	40
C9	svim_asm.DEL.18323	DEL	8467104	8472640	-5536
C9	svim_asm.DEL.18324	DEL	8480429	8490794	-10365
C9	svim_asm.INS.17228	INS	8491965	8491965	949
C9	svim_asm.DEL.18325	DEL	8498106	8498364	-258
C9	svim_asm.DEL.18326	DEL	8498711	8499596	-885
C9	svim_asm.DEL.18327	DEL	8503363	8504773	-1410
C9	svim_asm.DEL.18328	DEL	8552556	8552708	-152
C9	svim_asm.DEL.18331	DEL	8607290	8607541	-251
C9	svim_asm.DEL.18332	DEL	8608374	8608753	-379
C9	svim_asm.DEL.18333	DEL	8614267	8614753	-486
C9	svim_asm.DEL.18334	DEL	8623779	8623827	-48
C9	svim_asm.INS.17230	INS	8649184	8649184	106
C9	svim_asm.INS.17232	INS	8658993	8658993	46
C9	svim_asm.INS.17233	INS	8661551	8661551	580
C9	svim_asm.DEL.18335	DEL	8665114	8667309	-2195
C9	svim_asm.DEL.18337	DEL	8672057	8672768	-711
C9	svim_asm.DEL.18338	DEL	8676252	8676295	-43
C9	svim_asm.INS.17237	INS	8684298	8684298	8012
C9	svim_asm.DEL.18339	DEL	8685550	8685599	-49
C9	svim_asm.DEL.18340	DEL	8705348	8705390	-42
C9	svim_asm.DEL.18341	DEL	8708164	8709447	-1283
C9	svim_asm.DEL.18343	DEL	8745568	8745840	-272
C9	svim_asm.DEL.18345	DEL	8755622	8755664	-42
C9	svim_asm.DEL.18347	DEL	8778431	8778476	-45
C9	svim_asm.DEL.18348	DEL	8781004	8781037	-33
C9	svim_asm.INS.17243	INS	8781284	8781284	4246
C9	svim_asm.DEL.18349	DEL	8786212	8786564	-352
C9	svim_asm.DEL.18350	DEL	8789568	8797387	-7819
C9	svim_asm.DEL.18351	DEL	8802087	8803117	-1030
C9	svim_asm.INS.17245	INS	8810053	8810053	37
C9	svim_asm.INS.17247	INS	8826781	8826781	91
C9	svim_asm.INS.17248	INS	8830108	8830108	727
C9	svim_asm.DEL.18354	DEL	8838503	8838549	-46
C9	svim_asm.INS.17252	INS	8910281	8910281	97
C9	svim_asm.DEL.18359	DEL	9327542	9329797	-2255
C9	svim_asm.DEL.18360	DEL	9331141	9332193	-1052
C9	svim_asm.DEL.18361	DEL	9349027	9350557	-1530
C9	svim_asm.INS.17257	INS	9387953	9387953	274
C9	svim_asm.INS.17258	INS	9399383	9399383	38
C9	svim_asm.DEL.18365	DEL	9399944	9401598	-1654
C9	svim_asm.INS.17259	INS	9409964	9409964	318
C9	svim_asm.INS.17260	INS	9430922	9430922	147
C9	svim_asm.INS.17261	INS	9507244	9507244	3495
C9	svim_asm.INS.17268	INS	9650393	9650393	75
C9	svim_asm.DEL.18371	DEL	9665282	9665409	-127
C9	svim_asm.INS.17269	INS	9673982	9673982	1626
C9	svim_asm.INS.17270	INS	9676154	9676154	44
C9	svim_asm.INS.17271	INS	10058871	10058871	39
C9	svim_asm.INS.17272	INS	10059541	10059541	63
C9	svim_asm.INS.17273	INS	10059923	10059923	34
C9	svim_asm.DEL.18373	DEL	10065121	10070688	-5567
C9	svim_asm.DEL.18375	DEL	10081384	10081425	-41
C9	svim_asm.INS.17275	INS	10081619	10081619	370
C9	svim_asm.DEL.18377	DEL	10104573	10104685	-112
C9	svim_asm.DEL.18378	DEL	10105804	10105842	-38
C9	svim_asm.DEL.18379	DEL	10106073	10106400	-327
C9	svim_asm.DEL.18380	DEL	10129704	10129760	-56
C9	svim_asm.DEL.18381	DEL	10196345	10196999	-654
C9	svim_asm.INS.17279	INS	10200363	10200363	9185
C9	svim_asm.INS.17280	INS	10230017	10230017	32
C9	svim_asm.DEL.18382	DEL	10252196	10252234	-38
C9	svim_asm.DEL.18383	DEL	10271844	10271979	-135
C9	svim_asm.DEL.18384	DEL	10276986	10277026	-40
C9	svim_asm.INS.17281	INS	10284914	10284914	57
C9	svim_asm.INS.17282	INS	10285323	10285323	618
C9	svim_asm.INS.17283	INS	10286788	10286788	442
C9	svim_asm.DEL.18385	DEL	10297030	10305572	-8542
C9	svim_asm.INS.17284	INS	10306717	10306717	8433
C9	svim_asm.INS.17286	INS	10358726	10358726	35
C9	svim_asm.DEL.18386	DEL	10363796	10364300	-504
C9	svim_asm.DEL.18388	DEL	10374645	10374691	-46
C9	svim_asm.INS.17287	INS	10390856	10390856	432
C9	svim_asm.DEL.18390	DEL	10605525	10605568	-43
C9	svim_asm.DEL.18391	DEL	10637777	10640054	-2277
C9	svim_asm.INS.17292	INS	10834069	10834069	73
C9	svim_asm.DEL.18393	DEL	10841892	10842020	-128
C9	svim_asm.INS.17296	INS	10849612	10849612	902
C9	svim_asm.INS.17297	INS	10858599	10858599	5616
C9	svim_asm.INS.17298	INS	10863762	10863762	84
C9	svim_asm.INS.17299	INS	10871520	10871520	39
C9	svim_asm.INS.17300	INS	10879074	10879074	46
C9	svim_asm.DEL.18395	DEL	10922036	10929018	-6982
C9	svim_asm.DEL.18396	DEL	10932950	10937311	-4361
C9	svim_asm.INS.17304	INS	10985877	10985877	5310
C9	svim_asm.DEL.18397	DEL	11012210	11016971	-4761
C9	svim_asm.DEL.18399	DEL	11024859	11030896	-6037
C9	svim_asm.INS.17310	INS	11109038	11109038	77
C9	svim_asm.DEL.18401	DEL	11114517	11114562	-45
C9	svim_asm.DEL.18402	DEL	11153850	11153884	-34
C9	svim_asm.DEL.18403	DEL	11182658	11182835	-177
C9	svim_asm.DEL.18404	DEL	11183838	11192110	-8272
C9	svim_asm.INS.17311	INS	11204151	11204151	2012
C9	svim_asm.INS.17312	INS	11210602	11210602	36
C9	svim_asm.DEL.18408	DEL	11414183	11414256	-73
C9	svim_asm.DEL.18409	DEL	11442671	11442725	-54
C9	svim_asm.DEL.18413	DEL	11545923	11556363	-10440
C9	svim_asm.INS.17319	INS	11557162	11557162	38
C9	svim_asm.INS.17321	INS	11595397	11595397	40
C9	svim_asm.DEL.18416	DEL	11599070	11599259	-189
C9	svim_asm.DEL.18417	DEL	11610908	11618800	-7892
C9	svim_asm.DEL.18419	DEL	11639965	11643523	-3558
C9	svim_asm.DEL.18421	DEL	11648989	11651906	-2917
C9	svim_asm.INS.17324	INS	11671023	11671023	235
C9	svim_asm.DEL.18423	DEL	11689927	11691350	-1423
C9	svim_asm.DEL.18426	DEL	11744931	11744985	-54
C9	svim_asm.INS.17327	INS	11775748	11775748	274
C9	svim_asm.INS.17328	INS	11791419	11791419	32
C9	svim_asm.INS.17329	INS	11798464	11798464	41
C9	svim_asm.INS.17330	INS	11800316	11800316	2238
C9	svim_asm.DEL.18430	DEL	11800938	11801277	-339
C9	svim_asm.DEL.18431	DEL	11802328	11802380	-52
C9	svim_asm.INS.17332	INS	11811029	11811029	34
C9	svim_asm.INS.17334	INS	11817860	11817860	126
C9	svim_asm.INS.17335	INS	11841885	11841885	34
C9	svim_asm.INS.17336	INS	11843088	11843088	38
C9	svim_asm.INS.17337	INS	11845044	11845044	2785
C9	svim_asm.DEL.18436	DEL	11853663	11857419	-3756
C9	svim_asm.DEL.18438	DEL	11860672	11860908	-236
C9	svim_asm.DEL.18439	DEL	11862278	11862318	-40
C9	svim_asm.INS.17344	INS	11909528	11909528	3383
C9	svim_asm.DEL.18444	DEL	11909793	11909851	-58
C9	svim_asm.INS.17345	INS	11919351	11919351	136
C9	svim_asm.DEL.18445	DEL	11935646	11935885	-239
C9	svim_asm.DEL.18447	DEL	11940493	11940535	-42
C9	svim_asm.INS.17346	INS	11965994	11965994	3328
C9	svim_asm.DEL.18448	DEL	11974642	11974681	-39
C9	svim_asm.DEL.18449	DEL	11988013	11988060	-47
C9	svim_asm.INS.17348	INS	12000963	12000963	1948
C9	svim_asm.INS.17349	INS	12007673	12007673	2190
C9	svim_asm.DEL.18450	DEL	12016659	12017333	-674
C9	svim_asm.INS.17350	INS	12024206	12024206	96
C9	svim_asm.INS.17352	INS	12027425	12027425	43
C9	svim_asm.INS.17353	INS	12049125	12049125	530
C9	svim_asm.DEL.18452	DEL	12059707	12064463	-4756
C9	svim_asm.INS.17354	INS	12077628	12077628	184
C9	svim_asm.INS.17355	INS	12135284	12135284	276
C9	svim_asm.DEL.18453	DEL	12155148	12158202	-3054
C9	svim_asm.DEL.18457	DEL	12206719	12212148	-5429
C9	svim_asm.DEL.18458	DEL	12218488	12223643	-5155
C9	svim_asm.INS.17362	INS	12350666	12350666	67
C9	svim_asm.INS.17363	INS	12363798	12363798	277
C9	svim_asm.INS.17365	INS	12413200	12413200	75
C9	svim_asm.DEL.18472	DEL	12546095	12547260	-1165
C9	svim_asm.DEL.18474	DEL	12563078	12564150	-1072
C9	svim_asm.INS.17368	INS	12583699	12583699	68
C9	svim_asm.DEL.18475	DEL	12587735	12593832	-6097
C9	svim_asm.DEL.18483	DEL	12734042	12744504	-10462
C9	svim_asm.DEL.18484	DEL	12756157	12760511	-4354
C9	svim_asm.INS.17378	INS	12765082	12765082	7204
C9	svim_asm.DEL.18487	DEL	12767112	12774300	-7188
C9	svim_asm.DEL.18488	DEL	12787846	12787996	-150
C9	svim_asm.DEL.18489	DEL	12811926	12811962	-36
C9	svim_asm.INS.17379	INS	12813838	12813838	413
C9	svim_asm.DEL.18491	DEL	12827132	12827800	-668
C9	svim_asm.DEL.18492	DEL	12829581	12830918	-1337
C9	svim_asm.DEL.18493	DEL	12832862	12832910	-48
C9	svim_asm.DEL.18494	DEL	12833287	12841823	-8536
C9	svim_asm.DEL.18495	DEL	12847137	12847175	-38
C9	svim_asm.INS.17381	INS	12847630	12847630	32
C9	svim_asm.DEL.18496	DEL	12855650	12855714	-64
C9	svim_asm.INS.17382	INS	12866203	12866203	142
C9	svim_asm.DEL.18497	DEL	12870387	12881081	-10694
C9	svim_asm.DEL.18498	DEL	12882644	12886051	-3407
C9	svim_asm.DEL.18502	DEL	12906803	12907777	-974
C9	svim_asm.INS.17386	INS	12911732	12911732	174
C9	svim_asm.DEL.18503	DEL	12933588	12933647	-59
C9	svim_asm.INS.17391	INS	12935488	12935488	387
C9	svim_asm.DEL.18504	DEL	12938162	12938205	-43
C9	svim_asm.INS.17392	INS	12943267	12943267	50
C9	svim_asm.INS.17393	INS	12944989	12944989	452
C9	svim_asm.DEL.18511	DEL	13052093	13052128	-35
C9	svim_asm.DEL.18512	DEL	13056716	13056801	-85
C9	svim_asm.DEL.18514	DEL	13077945	13080111	-2166
C9	svim_asm.DEL.18515	DEL	13089747	13095732	-5985
C9	svim_asm.INS.17399	INS	13099316	13099316	32
C9	svim_asm.INS.17400	INS	13110829	13110829	189
C9	svim_asm.INS.17406	INS	13244468	13244468	44
C9	svim_asm.DEL.18519	DEL	13244920	13245663	-743
C9	svim_asm.INS.17407	INS	13248108	13248108	320
C9	svim_asm.INS.17408	INS	13251017	13251017	8734
C9	svim_asm.INS.17409	INS	13266385	13266385	2951
C9	svim_asm.INS.17411	INS	13283498	13283498	481
C9	svim_asm.DEL.18522	DEL	13286061	13286497	-436
C9	svim_asm.INS.17412	INS	13291288	13291288	35
C9	svim_asm.DEL.18523	DEL	13299205	13299342	-137
C9	svim_asm.INS.17413	INS	13303294	13303294	1441
C9	svim_asm.INS.17414	INS	13305504	13305504	360
C9	svim_asm.DEL.18524	DEL	13307365	13307733	-368
C9	svim_asm.DEL.18525	DEL	13312087	13312122	-35
C9	svim_asm.INS.17416	INS	13316925	13316925	39
C9	svim_asm.DEL.18529	DEL	13332664	13335696	-3032
C9	svim_asm.DEL.18530	DEL	13342920	13342962	-42
C9	svim_asm.DEL.18531	DEL	13348505	13348829	-324
C9	svim_asm.INS.17417	INS	13396361	13396361	54
C9	svim_asm.DEL.18533	DEL	13397604	13398292	-688
C9	svim_asm.DEL.18535	DEL	13408771	13414909	-6138
C9	svim_asm.INS.17419	INS	13417621	13417621	822
C9	svim_asm.INS.17420	INS	13566424	13566424	33
C9	svim_asm.INS.17423	INS	13671558	13671558	238
C9	svim_asm.DEL.18537	DEL	13675426	13675849	-423
C9	svim_asm.INS.17424	INS	13677420	13677420	60
C9	svim_asm.DEL.18538	DEL	13696684	13698367	-1683
C9	svim_asm.DEL.18540	DEL	13722970	13723064	-94
C9	svim_asm.INS.17430	INS	13739147	13739147	310
C9	svim_asm.INS.17431	INS	13739946	13739946	49
C9	svim_asm.INS.17432	INS	13909896	13909896	64
C9	svim_asm.DEL.18542	DEL	13914842	13917245	-2403
C9	svim_asm.DEL.18543	DEL	13925882	13925918	-36
C9	svim_asm.DEL.18546	DEL	14539989	14540042	-53
C9	svim_asm.INS.17438	INS	15492725	15492725	129
C9	svim_asm.DEL.18553	DEL	15516735	15517547	-812
C9	svim_asm.DEL.18554	DEL	15521654	15525552	-3898
C9	svim_asm.DEL.18555	DEL	15672824	15672871	-47
C9	svim_asm.DEL.18556	DEL	15675567	15677862	-2295
C9	svim_asm.DEL.18559	DEL	15718385	15726150	-7765
C9	svim_asm.DEL.18563	DEL	15740507	15740566	-59
C9	svim_asm.DEL.18564	DEL	15750045	15750107	-62
C9	svim_asm.DEL.18565	DEL	15757447	15764069	-6622
C9	svim_asm.DEL.18567	DEL	15770266	15775542	-5276
C9	svim_asm.INS.17447	INS	15780986	15780986	5142
C9	svim_asm.DEL.18569	DEL	15784682	15793716	-9034
C9	svim_asm.DEL.18570	DEL	15794582	15795011	-429
C9	svim_asm.INS.17449	INS	15798832	15798832	54
C9	svim_asm.DEL.18571	DEL	15817295	15817337	-42
C9	svim_asm.INS.17451	INS	15819834	15819834	260
C9	svim_asm.DEL.18573	DEL	15821704	15825602	-3898
C9	svim_asm.DEL.18574	DEL	15865196	15865588	-392
C9	svim_asm.INS.17456	INS	15944451	15944451	2474
C9	svim_asm.INS.17457	INS	15986588	15986588	63
C9	svim_asm.DEL.18581	DEL	15987209	15987358	-149
C9	svim_asm.DEL.18583	DEL	15998135	15998293	-158
C9	svim_asm.DEL.18589	DEL	16096451	16097178	-727
C9	svim_asm.DEL.18590	DEL	16193483	16193531	-48
C9	svim_asm.DEL.18591	DEL	16234231	16234277	-46
C9	svim_asm.INS.17474	INS	16240828	16240828	700
C9	svim_asm.INS.17475	INS	16241851	16241851	196
C9	svim_asm.INS.17476	INS	16249291	16249291	134
C9	svim_asm.DEL.18592	DEL	16269950	16269983	-33
C9	svim_asm.DEL.18593	DEL	16277070	16277441	-371
C9	svim_asm.DEL.18594	DEL	16281066	16284370	-3304
C9	svim_asm.DEL.18595	DEL	16337391	16337654	-263
C9	svim_asm.DEL.18596	DEL	16348181	16355235	-7054
C9	svim_asm.DEL.18598	DEL	16370888	16375859	-4971
C9	svim_asm.DEL.18599	DEL	16379656	16380203	-547
C9	svim_asm.DEL.18600	DEL	16382791	16384790	-1999
C9	svim_asm.INS.17484	INS	16392592	16392592	40
C9	svim_asm.DEL.18602	DEL	16402673	16403705	-1032
C9	svim_asm.DEL.18603	DEL	16404320	16404370	-50
C9	svim_asm.INS.17485	INS	16406568	16406568	258
C9	svim_asm.INS.17491	INS	16438599	16438599	8791
C9	svim_asm.DEL.18610	DEL	16462118	16462151	-33
C9	svim_asm.DEL.18612	DEL	16463996	16464035	-39
C9	svim_asm.DEL.18618	DEL	16503986	16504241	-255
C9	svim_asm.DEL.18619	DEL	16505851	16506638	-787
C9	svim_asm.INS.17498	INS	16512498	16512498	5224
C9	svim_asm.INS.17500	INS	16515839	16515839	349
C9	svim_asm.INS.17501	INS	16518723	16518723	5666
C9	svim_asm.DEL.18620	DEL	16521214	16521249	-35
C9	svim_asm.DEL.18621	DEL	16532258	16536697	-4439
C9	svim_asm.DEL.18623	DEL	16551904	16551939	-35
C9	svim_asm.DEL.18625	DEL	16815193	16815223	-30
C9	svim_asm.DEL.18630	DEL	17233460	17237362	-3902
C9	svim_asm.INS.17505	INS	17390895	17390895	9390
C9	svim_asm.DEL.18638	DEL	18311814	18311852	-38
C9	svim_asm.DEL.18639	DEL	18317236	18317276	-40
C9	svim_asm.DEL.18647	DEL	18367962	18368110	-148
C9	svim_asm.INS.17518	INS	18704651	18704651	36
C9	svim_asm.INS.17519	INS	18725625	18725625	205
C9	svim_asm.DEL.18650	DEL	18747289	18759962	-12673
C9	svim_asm.DEL.18651	DEL	18763678	18764729	-1051
C9	svim_asm.INS.17521	INS	18768964	18768964	45
C9	svim_asm.INS.17522	INS	18769882	18769882	1935
C9	svim_asm.INS.17523	INS	18776418	18776418	96
C9	svim_asm.DEL.18652	DEL	18778407	18778447	-40
C9	svim_asm.DEL.18653	DEL	18780837	18780893	-56
C9	svim_asm.DEL.18655	DEL	18786711	18788915	-2204
C9	svim_asm.DEL.18658	DEL	18795301	18797803	-2502
C9	svim_asm.INS.17525	INS	18801440	18801440	10600
C9	svim_asm.INS.17526	INS	18804707	18804707	33
C9	svim_asm.INS.17527	INS	18833265	18833265	33
C9	svim_asm.DEL.18659	DEL	18856689	18856961	-272
C9	svim_asm.DEL.18660	DEL	18860897	18863661	-2764
C9	svim_asm.INS.17532	INS	18879603	18879603	291
C9	svim_asm.DEL.18662	DEL	18882847	18883276	-429
C9	svim_asm.DEL.18664	DEL	18893697	18893744	-47
C9	svim_asm.INS.17533	INS	18929013	18929013	71
C9	svim_asm.DEL.18665	DEL	18929203	18929311	-108
C9	svim_asm.INS.17534	INS	18932045	18932045	39
C9	svim_asm.INS.17535	INS	18941024	18941024	71
C9	svim_asm.INS.17537	INS	18977716	18977716	188
C9	svim_asm.INS.17538	INS	18978727	18978727	38
C9	svim_asm.DEL.18668	DEL	18982117	18991313	-9196
C9	svim_asm.DEL.18669	DEL	19064668	19065038	-370
C9	svim_asm.INS.17541	INS	19074596	19074596	1616
C9	svim_asm.INS.17542	INS	19090212	19090212	68
C9	svim_asm.INS.17543	INS	19092104	19092104	43
C9	svim_asm.DEL.18671	DEL	19106297	19113052	-6755
C9	svim_asm.DEL.18674	DEL	19153041	19153081	-40
C9	svim_asm.DEL.18676	DEL	19187979	19195046	-7067
C9	svim_asm.DEL.18680	DEL	19246399	19246461	-62
C9	svim_asm.DEL.18681	DEL	19248338	19248682	-344
C9	svim_asm.INS.17547	INS	19253906	19253906	36
C9	svim_asm.DEL.18685	DEL	19338543	19341559	-3016
C9	svim_asm.DEL.18686	DEL	19343594	19343629	-35
C9	svim_asm.DEL.18687	DEL	19344748	19344897	-149
C9	svim_asm.DEL.18688	DEL	19345807	19355387	-9580
C9	svim_asm.DEL.18692	DEL	19395799	19400927	-5128
C9	svim_asm.INS.17551	INS	19425815	19425815	7132
C9	svim_asm.INS.17555	INS	19587895	19587895	84
C9	svim_asm.DEL.18694	DEL	19591513	19591583	-70
C9	svim_asm.INS.17556	INS	19620389	19620389	213
C9	svim_asm.INS.17558	INS	19621112	19621112	52
C9	svim_asm.INS.17559	INS	19621465	19621465	71
C9	svim_asm.INS.17560	INS	19621773	19621773	48
C9	svim_asm.DEL.18695	DEL	19634172	19637583	-3411
C9	svim_asm.DEL.18697	DEL	19640560	19640603	-43
C9	svim_asm.DEL.18698	DEL	19648313	19649789	-1476
C9	svim_asm.DEL.18700	DEL	19655598	19659816	-4218
C9	svim_asm.DEL.18701	DEL	19661285	19662114	-829
C9	svim_asm.DEL.18702	DEL	19672056	19672137	-81
C9	svim_asm.INS.17561	INS	19678715	19678715	44
C9	svim_asm.DEL.18703	DEL	19684614	19684768	-154
C9	svim_asm.INS.17562	INS	19686268	19686268	41
C9	svim_asm.DEL.18704	DEL	19690479	19690733	-254
C9	svim_asm.DEL.18705	DEL	19713141	19713447	-306
C9	svim_asm.INS.17564	INS	19909548	19909548	196
C9	svim_asm.DEL.18711	DEL	19911810	19911845	-35
C9	svim_asm.DEL.18713	DEL	19945558	19949849	-4291
C9	svim_asm.DEL.18714	DEL	19954940	19955462	-522
C9	svim_asm.DEL.18715	DEL	19959920	19965923	-6003
C9	svim_asm.INS.17569	INS	19977805	19977805	419
C9	svim_asm.DEL.18717	DEL	20005300	20008058	-2758
C9	svim_asm.DEL.18718	DEL	20012680	20012730	-50
C9	svim_asm.DEL.18719	DEL	20016891	20016928	-37
C9	svim_asm.DEL.18720	DEL	20019693	20021942	-2249
C9	svim_asm.DEL.18721	DEL	20026653	20037404	-10751
C9	svim_asm.DEL.18728	DEL	20067053	20067087	-34
C9	svim_asm.DEL.18729	DEL	20068684	20069020	-336
C9	svim_asm.DEL.18730	DEL	20076835	20076868	-33
C9	svim_asm.INS.17576	INS	20087740	20087740	80
C9	svim_asm.INS.17577	INS	20088372	20088372	616
C9	svim_asm.INS.17578	INS	20100828	20100828	597
C9	svim_asm.DEL.18731	DEL	20110232	20110264	-32
C9	svim_asm.INS.17579	INS	20117694	20117694	514
C9	svim_asm.INS.17580	INS	20124868	20124868	183
C9	svim_asm.DEL.18732	DEL	20145846	20150928	-5082
C9	svim_asm.DEL.18733	DEL	20157405	20157693	-288
C9	svim_asm.DEL.18736	DEL	20169451	20173849	-4398
C9	svim_asm.DEL.18737	DEL	20176092	20176128	-36
C9	svim_asm.DEL.18738	DEL	20185158	20186196	-1038
C9	svim_asm.DEL.18743	DEL	20241803	20242010	-207
C9	svim_asm.INS.17587	INS	20247435	20247435	2649
C9	svim_asm.DEL.18744	DEL	20249228	20252522	-3294
C9	svim_asm.DEL.18747	DEL	20276062	20284396	-8334
C9	svim_asm.DEL.18748	DEL	20284528	20284565	-37
C9	svim_asm.DEL.18750	DEL	20294161	20294328	-167
C9	svim_asm.DEL.18751	DEL	20297140	20298013	-873
C9	svim_asm.INS.17589	INS	20302098	20302098	4997
C9	svim_asm.DEL.18752	DEL	20302972	20303137	-165
C9	svim_asm.INS.17590	INS	20307060	20307060	98
C9	svim_asm.DEL.18753	DEL	20307163	20307214	-51
C9	svim_asm.INS.17592	INS	20317880	20317880	202
C9	svim_asm.DEL.18755	DEL	20340558	20343111	-2553
C9	svim_asm.INS.17593	INS	20365433	20365433	1375
C9	svim_asm.DEL.18757	DEL	20369939	20369987	-48
C9	svim_asm.INS.17597	INS	20374967	20374967	47
C9	svim_asm.INS.17598	INS	20375389	20375389	266
C9	svim_asm.DEL.18759	DEL	20386310	20386906	-596
C9	svim_asm.INS.17600	INS	20410973	20410973	539
C9	svim_asm.DEL.18767	DEL	20413800	20416164	-2364
C9	svim_asm.DEL.18768	DEL	20420382	20421223	-841
C9	svim_asm.DEL.18771	DEL	20467331	20470864	-3533
C9	svim_asm.INS.17610	INS	20508335	20508335	241
C9	svim_asm.DEL.18773	DEL	20511173	20512352	-1179
C9	svim_asm.DEL.18774	DEL	20517863	20517959	-96
C9	svim_asm.INS.17611	INS	20520805	20520805	267
C9	svim_asm.INS.17612	INS	20621205	20621205	34
C9	svim_asm.DEL.18775	DEL	20632204	20632234	-30
C9	svim_asm.DEL.18779	DEL	20759501	20761552	-2051
C9	svim_asm.INS.17616	INS	20884424	20884424	52
C9	svim_asm.INS.17617	INS	20891527	20891527	36
C9	svim_asm.DEL.18783	DEL	20891866	20891933	-67
C9	svim_asm.INS.17622	INS	20928814	20928814	38
C9	svim_asm.DEL.18791	DEL	20987174	20995576	-8402
C9	svim_asm.INS.17624	INS	21001090	21001090	6213
C9	svim_asm.INS.17627	INS	21016488	21016488	44
C9	svim_asm.INS.17629	INS	21045023	21045023	1014
C9	svim_asm.DEL.18793	DEL	21045203	21045402	-199
C9	svim_asm.DEL.18794	DEL	21053911	21054051	-140
C9	svim_asm.DEL.18797	DEL	21054439	21054505	-66
C9	svim_asm.DEL.18798	DEL	21056246	21058083	-1837
C9	svim_asm.INS.17632	INS	21067996	21067996	240
C9	svim_asm.DEL.18800	DEL	21073115	21073303	-188
C9	svim_asm.INS.17635	INS	21080295	21080295	212
C9	svim_asm.DEL.18801	DEL	21081034	21085256	-4222
C9	svim_asm.DEL.18803	DEL	21113781	21113820	-39
C9	svim_asm.DEL.18804	DEL	21114120	21114584	-464
C9	svim_asm.DEL.18806	DEL	21129562	21129627	-65
C9	svim_asm.DEL.18807	DEL	21229360	21229402	-42
C9	svim_asm.DEL.18808	DEL	21230041	21230294	-253
C9	svim_asm.DEL.18809	DEL	21235654	21241599	-5945
C9	svim_asm.DEL.18811	DEL	21248487	21248539	-52
C9	svim_asm.INS.17641	INS	21255942	21255942	584
C9	svim_asm.INS.17642	INS	21258291	21258291	1281
C9	svim_asm.DEL.18812	DEL	21271167	21279880	-8713
C9	svim_asm.INS.17643	INS	21298131	21298131	90
C9	svim_asm.DEL.18814	DEL	21369566	21369741	-175
C9	svim_asm.INS.17644	INS	21413447	21413447	38
C9	svim_asm.INS.17648	INS	21465823	21465823	690
C9	svim_asm.INS.17649	INS	21466050	21466050	46
C9	svim_asm.DEL.18818	DEL	21504942	21504990	-48
C9	svim_asm.DEL.18819	DEL	21505301	21505363	-62
C9	svim_asm.INS.17653	INS	21505534	21505534	34
C9	svim_asm.DEL.18820	DEL	21514945	21519671	-4726
C9	svim_asm.DEL.18821	DEL	21519884	21519926	-42
C9	svim_asm.DEL.18823	DEL	21651188	21651242	-54
C9	svim_asm.INS.17658	INS	21693715	21693715	247
C9	svim_asm.DEL.18826	DEL	21694156	21694225	-69
C9	svim_asm.INS.17659	INS	21696032	21696032	256
C9	svim_asm.INS.17660	INS	21716767	21716767	816
C9	svim_asm.DEL.18827	DEL	21718452	21718570	-118
C9	svim_asm.INS.17661	INS	21721082	21721082	44
C9	svim_asm.INS.17662	INS	21731941	21731941	717
C9	svim_asm.DEL.18831	DEL	21740805	21741221	-416
C9	svim_asm.DEL.18832	DEL	21744556	21744595	-39
C9	svim_asm.INS.17663	INS	21747389	21747389	74
C9	svim_asm.INS.17664	INS	21931501	21931501	71
C9	svim_asm.DEL.18834	DEL	21932352	21935314	-2962
C9	svim_asm.DEL.18835	DEL	21938378	21941991	-3613
C9	svim_asm.DEL.18836	DEL	21968567	21968698	-131
C9	svim_asm.DEL.18837	DEL	21974890	21974926	-36
C9	svim_asm.INS.17665	INS	21977822	21977822	485
C9	svim_asm.INS.17666	INS	21979468	21979468	49
C9	svim_asm.INS.17667	INS	21986767	21986767	4180
C9	svim_asm.DEL.18838	DEL	21989281	21989321	-40
C9	svim_asm.INS.17668	INS	22008306	22008306	233
C9	svim_asm.DEL.18839	DEL	22018626	22018866	-240
C9	svim_asm.INS.17669	INS	22034227	22034227	48
C9	svim_asm.DEL.18841	DEL	22037641	22037675	-34
C9	svim_asm.DEL.18842	DEL	22048775	22055005	-6230
C9	svim_asm.INS.17670	INS	22086620	22086620	131
C9	svim_asm.INS.17671	INS	22101477	22101477	470
C9	svim_asm.DEL.18843	DEL	22102384	22103677	-1293
C9	svim_asm.INS.17672	INS	22132483	22132483	1728
C9	svim_asm.DEL.18846	DEL	22135853	22135967	-114
C9	svim_asm.INS.17673	INS	22136770	22136770	40
C9	svim_asm.DEL.18854	DEL	23177128	23177176	-48
C9	svim_asm.INS.17681	INS	23389322	23389322	35
C9	svim_asm.DEL.18856	DEL	23455332	23455531	-199
C9	svim_asm.INS.17683	INS	23797746	23797746	40
C9	svim_asm.DEL.18859	DEL	23872328	23872360	-32
C9	svim_asm.INS.17686	INS	24310676	24310676	56
C9	svim_asm.INS.17691	INS	24915018	24915018	58
C9	svim_asm.DEL.18870	DEL	25014150	25014223	-73
C9	svim_asm.INS.17694	INS	25041176	25041176	103
C9	svim_asm.DEL.18871	DEL	25050149	25079932	-29783
C9	svim_asm.DEL.18872	DEL	25088612	25100685	-12073
C9	svim_asm.DEL.18873	DEL	25104734	25105727	-993
C9	svim_asm.INS.17697	INS	25114528	25114528	48
C9	svim_asm.DEL.18875	DEL	25120935	25121289	-354
C9	svim_asm.INS.17699	INS	25141457	25141457	542
C9	svim_asm.INS.17700	INS	25144360	25144360	76
C9	svim_asm.INS.17701	INS	25175344	25175344	674
C9	svim_asm.DEL.18876	DEL	25181800	25182023	-223
C9	svim_asm.DEL.18877	DEL	25183025	25183667	-642
C9	svim_asm.DEL.18878	DEL	25191348	25191395	-47
C9	svim_asm.DEL.18880	DEL	25433775	25434094	-319
C9	svim_asm.INS.17703	INS	25502584	25502584	910
C9	svim_asm.DEL.18881	DEL	25553470	25564233	-10763
C9	svim_asm.INS.17704	INS	25578619	25578619	71
C9	svim_asm.INS.17705	INS	25616794	25616794	116
C9	svim_asm.DEL.18884	DEL	25633136	25633834	-698
C9	svim_asm.INS.17708	INS	25645694	25645694	474
C9	svim_asm.INS.17709	INS	25651690	25651690	6116
C9	svim_asm.DEL.18885	DEL	25671706	25672169	-463
C9	svim_asm.DEL.18886	DEL	25676070	25676134	-64
C9	svim_asm.INS.17711	INS	25681764	25681764	365
C9	svim_asm.INS.17712	INS	25702330	25702330	254
C9	svim_asm.INS.17714	INS	25717054	25717054	289
C9	svim_asm.DEL.18887	DEL	25735452	25735487	-35
C9	svim_asm.DEL.18888	DEL	25740670	25740712	-42
C9	svim_asm.INS.17717	INS	25743943	25743943	35
C9	svim_asm.INS.17718	INS	25747257	25747257	51
C9	svim_asm.DEL.18889	DEL	25749699	25749806	-107
C9	svim_asm.DEL.18890	DEL	25752565	25774513	-21948
C9	svim_asm.DEL.18891	DEL	25776244	25776280	-36
C9	svim_asm.INS.17726	INS	25808893	25808893	259
C9	svim_asm.INS.17728	INS	25823160	25823160	62
C9	svim_asm.INS.17729	INS	25835984	25835984	33
C9	svim_asm.INS.17730	INS	25910894	25910894	341
C9	svim_asm.DEL.18892	DEL	25913126	25913239	-113
C9	svim_asm.INS.17731	INS	25914723	25914723	104
C9	svim_asm.INS.17732	INS	25917020	25917020	7547
C9	svim_asm.DEL.18893	DEL	25962763	25962810	-47
C9	svim_asm.INS.17734	INS	25963022	25963022	39
C9	svim_asm.DEL.18897	DEL	26027634	26033854	-6220
C9	svim_asm.INS.17738	INS	26035123	26035123	276
C9	svim_asm.DEL.18901	DEL	26087437	26087516	-79
C9	svim_asm.INS.17742	INS	26090119	26090119	364
C9	svim_asm.DEL.18902	DEL	26091160	26091192	-32
C9	svim_asm.INS.17743	INS	26091264	26091264	34
C9	svim_asm.INS.17744	INS	26092814	26092814	251
C9	svim_asm.DEL.18904	DEL	26094259	26094337	-78
C9	svim_asm.INS.17745	INS	26095321	26095321	35
C9	svim_asm.DEL.18906	DEL	26124872	26125035	-163
C9	svim_asm.DEL.18909	DEL	26267231	26267455	-224
C9	svim_asm.DEL.18910	DEL	26276289	26281139	-4850
C9	svim_asm.DEL.18911	DEL	26310655	26310703	-48
C9	svim_asm.DEL.18912	DEL	26332331	26334653	-2322
C9	svim_asm.DEL.18913	DEL	26345320	26346581	-1261
C9	svim_asm.INS.17750	INS	26359997	26359997	444
C9	svim_asm.INS.17751	INS	26367165	26367165	55
C9	svim_asm.DEL.18914	DEL	26372782	26372835	-53
C9	svim_asm.INS.17752	INS	26404425	26404425	578
C9	svim_asm.DEL.18919	DEL	26405253	26426353	-21100
C9	svim_asm.INS.17753	INS	26428758	26428758	34
C9	svim_asm.INS.17756	INS	26447212	26447212	58
C9	svim_asm.DEL.18920	DEL	26449687	26449767	-80
C9	svim_asm.DEL.18921	DEL	26473248	26474280	-1032
C9	svim_asm.DEL.18922	DEL	26475164	26482444	-7280
C9	svim_asm.INS.17758	INS	26705956	26705956	54
C9	svim_asm.INS.17759	INS	26864549	26864549	31
C9	svim_asm.INS.17760	INS	26870739	26870739	234
C9	svim_asm.INS.17761	INS	26876307	26876307	452
C9	svim_asm.INS.17762	INS	26912430	26912430	111
C9	svim_asm.INS.17763	INS	27170897	27170897	123
C9	svim_asm.DEL.18928	DEL	27670028	27674667	-4639
C9	svim_asm.INS.17766	INS	28018709	28018709	141
C9	svim_asm.INS.17768	INS	28608088	28608088	456
C9	svim_asm.INS.17769	INS	28669068	28669068	151
C9	svim_asm.DEL.18936	DEL	28675986	28676094	-108
C9	svim_asm.DEL.18937	DEL	28678119	28679090	-971
C9	svim_asm.DEL.18938	DEL	28682446	28682487	-41
C9	svim_asm.DEL.18939	DEL	28682941	28682993	-52
C9	svim_asm.DEL.18943	DEL	28718222	28718433	-211
C9	svim_asm.DEL.18944	DEL	28719978	28720327	-349
C9	svim_asm.DEL.18945	DEL	28721969	28722179	-210
C9	svim_asm.DEL.18946	DEL	28723540	28727103	-3563
C9	svim_asm.DEL.18947	DEL	28732159	28734947	-2788
C9	svim_asm.DEL.18950	DEL	28741681	28747822	-6141
C9	svim_asm.DEL.18952	DEL	28757404	28768757	-11353
C9	svim_asm.DEL.18953	DEL	28782575	28787540	-4965
C9	svim_asm.DEL.18954	DEL	28793613	28804014	-10401
C9	svim_asm.DEL.18957	DEL	28805559	28807865	-2306
C9	svim_asm.DEL.18958	DEL	28815803	28815856	-53
C9	svim_asm.DEL.18959	DEL	28817257	28817548	-291
C9	svim_asm.DEL.18960	DEL	28824547	28824623	-76
C9	svim_asm.INS.17774	INS	28833515	28833515	203
C9	svim_asm.DEL.18962	DEL	28840644	28845525	-4881
C9	svim_asm.DEL.18964	DEL	28878273	28878870	-597
C9	svim_asm.DEL.18965	DEL	28883124	28884928	-1804
C9	svim_asm.DEL.18967	DEL	28901510	28904180	-2670
C9	svim_asm.DEL.18968	DEL	28906283	28908291	-2008
C9	svim_asm.INS.17781	INS	28910408	28910408	53
C9	svim_asm.INS.17782	INS	28925355	28925355	3318
C9	svim_asm.INS.17791	INS	28960873	28960873	4158
C9	svim_asm.INS.17792	INS	28967535	28967535	51
C9	svim_asm.INS.17793	INS	28969819	28969819	578
C9	svim_asm.DEL.18970	DEL	28976145	28984459	-8314
C9	svim_asm.DEL.18971	DEL	28989087	28997770	-8683
C9	svim_asm.DEL.18972	DEL	28998785	28999373	-588
C9	svim_asm.DEL.18973	DEL	29007379	29007789	-410
C9	svim_asm.DEL.18974	DEL	29009894	29010225	-331
C9	svim_asm.INS.17798	INS	29033448	29033448	484
C9	svim_asm.INS.17801	INS	29038323	29038323	70
C9	svim_asm.DEL.18975	DEL	29089698	29091972	-2274
C9	svim_asm.DEL.18976	DEL	29096305	29097401	-1096
C9	svim_asm.INS.17806	INS	29099551	29099551	66
C9	svim_asm.INS.17807	INS	29100175	29100175	201
C9	svim_asm.INS.17808	INS	29100802	29100802	1407
C9	svim_asm.INS.17812	INS	29133000	29133000	38
C9	svim_asm.DEL.18980	DEL	29157823	29157884	-61
C9	svim_asm.INS.17814	INS	29210896	29210896	9160
C9	svim_asm.DEL.18981	DEL	29214112	29214152	-40
C9	svim_asm.DEL.18982	DEL	29224737	29224905	-168
C9	svim_asm.INS.17815	INS	29236418	29236418	53
C9	svim_asm.INS.17817	INS	29257335	29257335	36
C9	svim_asm.DEL.18985	DEL	29258092	29258208	-116
C9	svim_asm.DEL.18986	DEL	29266226	29266259	-33
C9	svim_asm.INS.17819	INS	29311650	29311650	9297
C9	svim_asm.DEL.18992	DEL	29315273	29315351	-78
C9	svim_asm.DEL.18993	DEL	29316463	29316563	-100
C9	svim_asm.DEL.18994	DEL	29334688	29335967	-1279
C9	svim_asm.DEL.18995	DEL	29337813	29337865	-52
C9	svim_asm.DEL.18996	DEL	29338958	29349591	-10633
C9	svim_asm.DEL.18997	DEL	29374341	29388058	-13717
C9	svim_asm.DEL.18998	DEL	29396560	29404511	-7951
C9	svim_asm.INS.17820	INS	29427167	29427167	110
C9	svim_asm.DEL.18999	DEL	29440828	29440933	-105
C9	svim_asm.DEL.19001	DEL	29448926	29452787	-3861
C9	svim_asm.INS.17821	INS	29475202	29475202	911
C9	svim_asm.DEL.19004	DEL	29488947	29489515	-568
C9	svim_asm.DEL.19006	DEL	29517009	29517290	-281
C9	svim_asm.INS.17824	INS	29527940	29527940	317
C9	svim_asm.INS.17825	INS	29542215	29542215	2783
C9	svim_asm.DEL.19007	DEL	29548246	29554483	-6237
C9	svim_asm.DEL.19008	DEL	29571769	29571995	-226
C9	svim_asm.DEL.19010	DEL	29578597	29578661	-64
C9	svim_asm.DEL.19011	DEL	29582437	29583756	-1319
C9	svim_asm.INS.17826	INS	29584589	29584589	8940
C9	svim_asm.DEL.19012	DEL	29606953	29610331	-3378
C9	svim_asm.INS.17827	INS	29687810	29687810	876
C9	svim_asm.INS.17829	INS	29704476	29704476	664
C9	svim_asm.DEL.19015	DEL	29724566	29724626	-60
C9	svim_asm.DEL.19016	DEL	29753876	29753939	-63
C9	svim_asm.INS.17830	INS	29872143	29872143	552
C9	svim_asm.INS.17831	INS	29881692	29881692	89
C9	svim_asm.INS.17832	INS	29887013	29887013	76
C9	svim_asm.DEL.19017	DEL	29924416	29925094	-678
C9	svim_asm.DEL.19018	DEL	29939406	29947187	-7781
C9	svim_asm.INS.17834	INS	29955026	29955026	41
C9	svim_asm.DEL.19021	DEL	29991846	29991881	-35
C9	svim_asm.DEL.19024	DEL	30018731	30018876	-145
C9	svim_asm.INS.17838	INS	30020177	30020177	7127
C9	svim_asm.INS.17839	INS	30039583	30039583	463
C9	svim_asm.INS.17840	INS	30047882	30047882	1786
C9	svim_asm.DEL.19026	DEL	30056861	30056923	-62
C9	svim_asm.INS.17841	INS	30066907	30066907	1146
C9	svim_asm.DEL.19028	DEL	30073874	30073947	-73
C9	svim_asm.DEL.19029	DEL	30075523	30076006	-483
C9	svim_asm.INS.17842	INS	30076781	30076781	53
C9	svim_asm.DEL.19032	DEL	30080315	30090727	-10412
C9	svim_asm.DEL.19036	DEL	30141269	30142209	-940
C9	svim_asm.INS.17848	INS	30148511	30148511	38
C9	svim_asm.DEL.19037	DEL	30150700	30151095	-395
C9	svim_asm.DEL.19038	DEL	30152635	30152677	-42
C9	svim_asm.DEL.19039	DEL	30159601	30159667	-66
C9	svim_asm.DEL.19040	DEL	30170188	30174945	-4757
C9	svim_asm.DEL.19042	DEL	30178337	30178373	-36
C9	svim_asm.DEL.19043	DEL	30186287	30186345	-58
C9	svim_asm.DEL.19044	DEL	30199803	30199892	-89
C9	svim_asm.INS.17850	INS	30201410	30201410	36
C9	svim_asm.DEL.19046	DEL	30204268	30204314	-46
C9	svim_asm.INS.17851	INS	30204382	30204382	257
C9	svim_asm.INS.17852	INS	30205505	30205505	166
C9	svim_asm.DEL.19047	DEL	30208186	30215264	-7078
C9	svim_asm.INS.17853	INS	30217135	30217135	213
C9	svim_asm.DEL.19048	DEL	30226262	30234362	-8100
C9	svim_asm.DEL.19049	DEL	30238835	30238902	-67
C9	svim_asm.INS.17855	INS	30240792	30240792	33
C9	svim_asm.DEL.19056	DEL	30301030	30301084	-54
C9	svim_asm.DEL.19057	DEL	30303053	30303098	-45
C9	svim_asm.INS.17861	INS	30328061	30328061	40
C9	svim_asm.INS.17862	INS	30334703	30334703	50
C9	svim_asm.DEL.19058	DEL	30335349	30335392	-43
C9	svim_asm.DEL.19059	DEL	30336458	30341937	-5479
C9	svim_asm.DEL.19060	DEL	30355901	30359917	-4016
C9	svim_asm.DEL.19062	DEL	30372363	30391238	-18875
C9	svim_asm.INS.17866	INS	30416930	30416930	100
C9	svim_asm.INS.17867	INS	30417665	30417665	42
C9	svim_asm.DEL.19065	DEL	30423975	30424010	-35
C9	svim_asm.INS.17875	INS	30549530	30549530	38
C9	svim_asm.DEL.19069	DEL	30562076	30562155	-79
C9	svim_asm.INS.17877	INS	30573798	30573798	374
C9	svim_asm.DEL.19071	DEL	30586862	30587244	-382
C9	svim_asm.INS.17885	INS	30718196	30718196	2839
C9	svim_asm.INS.17888	INS	30729254	30729254	857
C9	svim_asm.DEL.19076	DEL	30738590	30825913	-87323
C9	svim_asm.DEL.19078	DEL	30853654	30853699	-45
C9	svim_asm.DEL.19079	DEL	30857658	30867325	-9667
C9	svim_asm.DEL.19080	DEL	30873483	30881207	-7724
C9	svim_asm.DEL.19089	DEL	30990600	30998467	-7867
C9	svim_asm.INS.17895	INS	31013626	31013626	5962
C9	svim_asm.INS.17897	INS	31022766	31022766	3799
C9	svim_asm.INS.17898	INS	31038476	31038476	152
C9	svim_asm.DEL.19091	DEL	31038923	31038956	-33
C9	svim_asm.INS.17899	INS	31041256	31041256	55
C9	svim_asm.DEL.19092	DEL	31041647	31041969	-322
C9	svim_asm.DEL.19093	DEL	31042675	31042710	-35
C9	svim_asm.DEL.19095	DEL	31047627	31047668	-41
C9	svim_asm.DEL.19096	DEL	31074978	31082032	-7054
C9	svim_asm.DEL.19097	DEL	31086162	31086236	-74
C9	svim_asm.DEL.19098	DEL	31092846	31093002	-156
C9	svim_asm.DEL.19099	DEL	31105004	31108842	-3838
C9	svim_asm.INS.17903	INS	31125815	31125815	483
C9	svim_asm.DEL.19103	DEL	31138793	31143151	-4358
C9	svim_asm.DEL.19104	DEL	31148429	31148484	-55
C9	svim_asm.INS.17905	INS	31150546	31150546	35
C9	svim_asm.DEL.19105	DEL	31156434	31156504	-70
C9	svim_asm.INS.17906	INS	31157417	31157417	40
C9	svim_asm.DEL.19106	DEL	31171110	31171400	-290
C9	svim_asm.DEL.19107	DEL	31205686	31205746	-60
C9	svim_asm.DEL.19110	DEL	31293460	31298505	-5045
C9	svim_asm.DEL.19114	DEL	31362915	31377703	-14788
C9	svim_asm.DEL.19116	DEL	31382543	31382587	-44
C9	svim_asm.INS.17914	INS	31384605	31384605	47
C9	svim_asm.DEL.19117	DEL	31384982	31385054	-72
C9	svim_asm.DEL.19118	DEL	31390285	31390384	-99
C9	svim_asm.DEL.19119	DEL	31391283	31391396	-113
C9	svim_asm.INS.17917	INS	31426866	31426866	944
C9	svim_asm.DEL.19120	DEL	31439012	31439636	-624
C9	svim_asm.DEL.19121	DEL	31443067	31443127	-60
C9	svim_asm.INS.17920	INS	31448674	31448674	2847
C9	svim_asm.DEL.19123	DEL	31456977	31457017	-40
C9	svim_asm.INS.17921	INS	31463202	31463202	282
C9	svim_asm.DEL.19127	DEL	31484689	31484722	-33
C9	svim_asm.DEL.19128	DEL	31489426	31490075	-649
C9	svim_asm.DEL.19129	DEL	31497896	31499485	-1589
C9	svim_asm.INS.17927	INS	31502207	31502207	183
C9	svim_asm.INS.17929	INS	31506375	31506375	1621
C9	svim_asm.INS.17930	INS	31509791	31509791	50
C9	svim_asm.DEL.19130	DEL	31510487	31510618	-131
C9	svim_asm.DEL.19131	DEL	31520040	31520075	-35
C9	svim_asm.DEL.19132	DEL	31520533	31525209	-4676
C9	svim_asm.DEL.19134	DEL	31535595	31542753	-7158
C9	svim_asm.DEL.19135	DEL	31551495	31562653	-11158
C9	svim_asm.DEL.19136	DEL	31579002	31579039	-37
C9	svim_asm.DEL.19137	DEL	31585772	31586295	-523
C9	svim_asm.DEL.19144	DEL	31630898	31631729	-831
C9	svim_asm.DEL.19145	DEL	31632394	31632634	-240
C9	svim_asm.INS.17934	INS	31638615	31638615	67
C9	svim_asm.INS.17935	INS	31644319	31644319	468
C9	svim_asm.DEL.19148	DEL	31693422	31693458	-36
C9	svim_asm.DEL.19150	DEL	31712841	31712889	-48
C9	svim_asm.DEL.19151	DEL	31719861	31719916	-55
C9	svim_asm.DEL.19153	DEL	31753379	31753414	-35
C9	svim_asm.INS.17948	INS	31770792	31770792	130
C9	svim_asm.DEL.19156	DEL	31775193	31776144	-951
C9	svim_asm.DEL.19157	DEL	31776711	31776748	-37
C9	svim_asm.INS.17949	INS	31783567	31783567	102
C9	svim_asm.DEL.19158	DEL	31786323	31787889	-1566
C9	svim_asm.INS.17950	INS	31790471	31790471	39
C9	svim_asm.DEL.19159	DEL	31793792	31800423	-6631
C9	svim_asm.DEL.19160	DEL	31801903	31834465	-32562
C9	svim_asm.INS.17953	INS	31846106	31846106	2386
C9	svim_asm.DEL.19162	DEL	31864841	31864881	-40
C9	svim_asm.INS.17960	INS	31933536	31933536	53
C9	svim_asm.DEL.19167	DEL	31934474	31934520	-46
C9	svim_asm.INS.17968	INS	32005491	32005491	34
C9	svim_asm.INS.17969	INS	32006504	32006504	61
C9	svim_asm.DEL.19177	DEL	32027869	32027946	-77
C9	svim_asm.DEL.19179	DEL	32030919	32031006	-87
C9	svim_asm.DEL.19181	DEL	32038993	32039055	-62
C9	svim_asm.DEL.19183	DEL	32054048	32054386	-338
C9	svim_asm.DEL.19184	DEL	32055793	32055829	-36
C9	svim_asm.INS.17973	INS	32058081	32058081	86
C9	svim_asm.DEL.19187	DEL	32068042	32068078	-36
C9	svim_asm.DEL.19188	DEL	32074208	32074247	-39
C9	svim_asm.DEL.19189	DEL	32080891	32081101	-210
C9	svim_asm.DEL.19190	DEL	32085974	32086606	-632
C9	svim_asm.INS.17977	INS	32099042	32099042	481
C9	svim_asm.DEL.19194	DEL	32114286	32114358	-72
C9	svim_asm.INS.17980	INS	32157874	32157874	60
C9	svim_asm.INS.17981	INS	32168820	32168820	34
C9	svim_asm.INS.17982	INS	32173000	32173000	613
C9	svim_asm.INS.17989	INS	32254473	32254473	60
C9	svim_asm.DEL.19204	DEL	32266224	32266264	-40
C9	svim_asm.DEL.19205	DEL	32286770	32288302	-1532
C9	svim_asm.INS.17991	INS	32369830	32369830	35
C9	svim_asm.DEL.19206	DEL	32379641	32379710	-69
C9	svim_asm.DEL.19211	DEL	32426666	32426730	-64
C9	svim_asm.DEL.19212	DEL	32429396	32429457	-61
C9	svim_asm.DEL.19213	DEL	32435149	32435348	-199
C9	svim_asm.INS.17995	INS	32437520	32437520	68
C9	svim_asm.DEL.19214	DEL	32447617	32447657	-40
C9	svim_asm.DEL.19220	DEL	33083030	33091821	-8791
C9	svim_asm.DEL.19223	DEL	33099726	33099774	-48
C9	svim_asm.INS.18002	INS	33128161	33128161	50
C9	svim_asm.DEL.19224	DEL	33133258	33133461	-203
C9	svim_asm.DEL.19225	DEL	33138749	33138794	-45
C9	svim_asm.DEL.19227	DEL	33149964	33158185	-8221
C9	svim_asm.DEL.19228	DEL	33160518	33161576	-1058
C9	svim_asm.INS.18008	INS	33199297	33199297	764
C9	svim_asm.DEL.19234	DEL	33414257	33417859	-3602
C9	svim_asm.INS.18010	INS	33421014	33421014	1091
C9	svim_asm.INS.18011	INS	33428759	33428759	45
C9	svim_asm.INS.18014	INS	33445817	33445817	44
C9	svim_asm.DEL.19235	DEL	33449623	33449869	-246
C9	svim_asm.INS.18017	INS	33459941	33459941	8161
C9	svim_asm.DEL.19237	DEL	33467460	33469261	-1801
C9	svim_asm.DEL.19239	DEL	33474037	33482433	-8396
C9	svim_asm.INS.18019	INS	33492828	33492828	57
C9	svim_asm.DEL.19240	DEL	33493973	33494029	-56
C9	svim_asm.DEL.19241	DEL	33518054	33519522	-1468
C9	svim_asm.INS.18022	INS	33523884	33523884	57
C9	svim_asm.INS.18024	INS	33526806	33526806	37
C9	svim_asm.INS.18026	INS	33535298	33535298	63
C9	svim_asm.DEL.19242	DEL	33542594	33546685	-4091
C9	svim_asm.INS.18027	INS	33547979	33547979	151
C9	svim_asm.DEL.19243	DEL	33549034	33549078	-44
C9	svim_asm.DEL.19244	DEL	33557722	33557772	-50
C9	svim_asm.INS.18029	INS	33569163	33569163	49
C9	svim_asm.DEL.19246	DEL	33585849	33585901	-52
C9	svim_asm.INS.18030	INS	33678482	33678482	43
C9	svim_asm.DEL.19247	DEL	33682120	33682155	-35
C9	svim_asm.INS.18031	INS	33685018	33685018	45
C9	svim_asm.DEL.19248	DEL	33691358	33691423	-65
C9	svim_asm.DEL.19249	DEL	33692068	33692116	-48
C9	svim_asm.DEL.19250	DEL	33693488	33693524	-36
C9	svim_asm.INS.18032	INS	33697622	33697622	57
C9	svim_asm.INS.18033	INS	33699111	33699111	3001
C9	svim_asm.INS.18034	INS	33717866	33717866	67
C9	svim_asm.INS.18035	INS	33719820	33719820	805
C9	svim_asm.DEL.19254	DEL	33721996	33722098	-102
C9	svim_asm.DEL.19255	DEL	33738765	33738907	-142
C9	svim_asm.INS.18037	INS	33745019	33745019	41
C9	svim_asm.INS.18039	INS	33808993	33808993	65
C9	svim_asm.INS.18041	INS	33817015	33817015	1017
C9	svim_asm.INS.18042	INS	33832052	33832052	7318
C9	svim_asm.DEL.19257	DEL	33846752	33846808	-56
C9	svim_asm.INS.18044	INS	33851080	33851080	403
C9	svim_asm.DEL.19258	DEL	33858780	33858973	-193
C9	svim_asm.DEL.19259	DEL	33867730	33892633	-24903
C9	svim_asm.DEL.19260	DEL	33895623	33897259	-1636
C9	svim_asm.INS.18045	INS	33911618	33911618	49
C9	svim_asm.INS.18046	INS	33916699	33916699	3710
C9	svim_asm.DEL.19264	DEL	33926164	33934728	-8564
C9	svim_asm.INS.18048	INS	33950620	33950620	68
C9	svim_asm.INS.18051	INS	33986193	33986193	637
C9	svim_asm.DEL.19269	DEL	33992209	33992426	-217
C9	svim_asm.DEL.19272	DEL	34003018	34003054	-36
C9	svim_asm.INS.18053	INS	34005820	34005820	42
C9	svim_asm.DEL.19273	DEL	34009469	34009519	-50
C9	svim_asm.INS.18054	INS	34010463	34010463	81
C9	svim_asm.INS.18055	INS	34023530	34023530	52
C9	svim_asm.INS.18056	INS	34037034	34037034	59
C9	svim_asm.DEL.19275	DEL	34053861	34053972	-111
C9	svim_asm.DEL.19277	DEL	34089284	34115018	-25734
C9	svim_asm.INS.18061	INS	34124042	34124042	40
C9	svim_asm.INS.18062	INS	34131862	34131862	612
C9	svim_asm.DEL.19279	DEL	34133045	34133084	-39
C9	svim_asm.INS.18063	INS	34139023	34139023	44
C9	svim_asm.INS.18064	INS	34141444	34141444	75
C9	svim_asm.INS.18065	INS	34145382	34145382	50
C9	svim_asm.INS.18066	INS	34149672	34149672	88
C9	svim_asm.INS.18067	INS	34153079	34153079	64
C9	svim_asm.INS.18068	INS	34154957	34154957	618
C9	svim_asm.DEL.19280	DEL	34155264	34155350	-86
C9	svim_asm.DEL.19284	DEL	34175859	34175945	-86
C9	svim_asm.DEL.19285	DEL	34179439	34179688	-249
C9	svim_asm.INS.18070	INS	34182345	34182345	20000
C9	svim_asm.DEL.19288	DEL	34202611	34204813	-2202
C9	svim_asm.DEL.19289	DEL	34214215	34218146	-3931
C9	svim_asm.INS.18074	INS	34243883	34243883	488
C9	svim_asm.INS.18075	INS	34265408	34265408	44
C9	svim_asm.DEL.19295	DEL	34275393	34276991	-1598
C9	svim_asm.INS.18076	INS	34279524	34279524	3699
C9	svim_asm.DEL.19296	DEL	34307389	34307427	-38
C9	svim_asm.INS.18078	INS	34320313	34320313	161
C9	svim_asm.DEL.19297	DEL	34327334	34336801	-9467
C9	svim_asm.INS.18084	INS	34420489	34420489	49
C9	svim_asm.DEL.19304	DEL	34439686	34439800	-114
C9	svim_asm.DEL.19309	DEL	34631751	34635980	-4229
C9	svim_asm.INS.18094	INS	34649847	34649847	53
C9	svim_asm.INS.18095	INS	34652026	34652026	68
C9	svim_asm.INS.18096	INS	34658624	34658624	51
C9	svim_asm.DEL.19310	DEL	34661210	34661284	-74
C9	svim_asm.INS.18097	INS	34664087	34664087	2085
C9	svim_asm.DEL.19312	DEL	34689293	34689339	-46
C9	svim_asm.INS.18107	INS	34772568	34772568	72
C9	svim_asm.DEL.19321	DEL	34777349	34777396	-47
C9	svim_asm.INS.18109	INS	34790388	34790388	110
C9	svim_asm.INS.18110	INS	34794922	34794922	371
C9	svim_asm.DEL.19324	DEL	34796540	34796581	-41
C9	svim_asm.INS.18111	INS	34808282	34808282	706
C9	svim_asm.INS.18113	INS	34812007	34812007	35
C9	svim_asm.DEL.19326	DEL	34817802	34825967	-8165
C9	svim_asm.DEL.19327	DEL	34838804	34849412	-10608
C9	svim_asm.INS.18117	INS	34873475	34873475	64
C9	svim_asm.INS.18118	INS	34876801	34876801	83
C9	svim_asm.DEL.19329	DEL	34879680	34879713	-33
C9	svim_asm.INS.18119	INS	34888680	34888680	656
C9	svim_asm.DEL.19332	DEL	34894308	34894948	-640
C9	svim_asm.INS.18121	INS	34911186	34911186	57
C9	svim_asm.INS.18122	INS	34916911	34916911	734
C9	svim_asm.INS.18123	INS	34935597	34935597	1463
C9	svim_asm.INS.18124	INS	34942899	34942899	48
C9	svim_asm.INS.18125	INS	34943714	34943714	72
C9	svim_asm.INS.18127	INS	34947902	34947902	54
C9	svim_asm.DEL.19333	DEL	34983749	34983830	-81
C9	svim_asm.INS.18128	INS	34988048	34988048	65
C9	svim_asm.DEL.19334	DEL	35000007	35000061	-54
C9	svim_asm.DEL.19337	DEL	35047372	35047408	-36
C9	svim_asm.INS.18138	INS	35176545	35176545	6421
C9	svim_asm.DEL.19342	DEL	35185669	35186042	-373
C9	svim_asm.DEL.19343	DEL	35201522	35209325	-7803
C9	svim_asm.DEL.19344	DEL	35237025	35246249	-9224
C9	svim_asm.DEL.19345	DEL	35250575	35250966	-391
C9	svim_asm.INS.18141	INS	35269381	35269381	35
C9	svim_asm.DEL.19346	DEL	35271373	35271611	-238
C9	svim_asm.DEL.19347	DEL	35276875	35278019	-1144
C9	svim_asm.INS.18142	INS	35280932	35280932	74
C9	svim_asm.DEL.19348	DEL	35283657	35284145	-488
C9	svim_asm.DEL.19350	DEL	35297443	35303416	-5973
C9	svim_asm.INS.18145	INS	35305530	35305530	33
C9	svim_asm.DEL.19352	DEL	35324210	35324328	-118
C9	svim_asm.INS.18147	INS	35329414	35329414	40
C9	svim_asm.INS.18148	INS	35329970	35329970	119
C9	svim_asm.INS.18149	INS	35333726	35333726	54
C9	svim_asm.INS.18150	INS	35351728	35351728	38
C9	svim_asm.DEL.19354	DEL	35507834	35511503	-3669
C9	svim_asm.DEL.19358	DEL	35624594	35624661	-67
C9	svim_asm.DEL.19359	DEL	35630564	35630612	-48
C9	svim_asm.DEL.19360	DEL	35632333	35632368	-35
C9	svim_asm.INS.18161	INS	35641889	35641889	97
C9	svim_asm.DEL.19362	DEL	35651423	35651469	-46
C9	svim_asm.INS.18165	INS	35678706	35678706	77
C9	svim_asm.DEL.19364	DEL	35685595	35685626	-31
C9	svim_asm.DEL.19365	DEL	35688022	35688057	-35
C9	svim_asm.DEL.19366	DEL	35697738	35697792	-54
C9	svim_asm.DEL.19367	DEL	35702238	35702312	-74
C9	svim_asm.DEL.19368	DEL	35709241	35709279	-38
C9	svim_asm.DEL.19369	DEL	35712009	35712117	-108
C9	svim_asm.DEL.19370	DEL	35715320	35715381	-61
C9	svim_asm.DEL.19371	DEL	35724779	35732332	-7553
C9	svim_asm.INS.18168	INS	35739014	35739014	3937
C9	svim_asm.DEL.19373	DEL	35749402	35757070	-7668
C9	svim_asm.DEL.19374	DEL	35775636	35783827	-8191
C9	svim_asm.DEL.19376	DEL	35792716	35792768	-52
C9	svim_asm.INS.18180	INS	35793426	35793426	38
C9	svim_asm.INS.18181	INS	35795423	35795423	1871
C9	svim_asm.INS.18182	INS	35796618	35796618	131
C9	svim_asm.DEL.19377	DEL	35798620	35799047	-427
C9	svim_asm.DEL.19378	DEL	35801476	35801608	-132
C9	svim_asm.DEL.19379	DEL	35818566	35818633	-67
C9	svim_asm.INS.18184	INS	35829486	35829486	44
C9	svim_asm.DEL.19380	DEL	35837678	35837725	-47
C9	svim_asm.INS.18185	INS	35842536	35842536	62
C9	svim_asm.DEL.19381	DEL	35854615	35854654	-39
C9	svim_asm.DEL.19382	DEL	35857744	35857780	-36
C9	svim_asm.DEL.19384	DEL	35904029	35904084	-55
C9	svim_asm.INS.18186	INS	35905897	35905897	41
C9	svim_asm.INS.18188	INS	35938079	35938079	1648
C9	svim_asm.INS.18191	INS	35952640	35952640	7981
C9	svim_asm.DEL.19387	DEL	35964068	35964100	-32
C9	svim_asm.INS.18194	INS	35980833	35980833	47
C9	svim_asm.DEL.19389	DEL	35981383	35981454	-71
C9	svim_asm.INS.18195	INS	35997280	35997280	437
C9	svim_asm.DEL.19391	DEL	36012504	36014021	-1517
C9	svim_asm.DEL.19392	DEL	36014529	36014731	-202
C9	svim_asm.DEL.19393	DEL	36017592	36017638	-46
C9	svim_asm.INS.18197	INS	36040832	36040832	3859
C9	svim_asm.INS.18201	INS	36072177	36072177	39
C9	svim_asm.DEL.19403	DEL	36117334	36117411	-77
C9	svim_asm.INS.18205	INS	36121631	36121631	161
C9	svim_asm.DEL.19404	DEL	36123643	36123700	-57
C9	svim_asm.DEL.19405	DEL	36126390	36126565	-175
C9	svim_asm.INS.18207	INS	36128653	36128653	68
C9	svim_asm.DEL.19406	DEL	36132455	36133102	-647
C9	svim_asm.DEL.19407	DEL	36139469	36139593	-124
C9	svim_asm.INS.18208	INS	36142756	36142756	595
C9	svim_asm.INS.18210	INS	36165361	36165361	62
C9	svim_asm.INS.18211	INS	36173757	36173757	62
C9	svim_asm.INS.18214	INS	36217047	36217047	104
C9	svim_asm.DEL.19411	DEL	36220243	36222154	-1911
C9	svim_asm.DEL.19412	DEL	36224484	36230902	-6418
C9	svim_asm.DEL.19413	DEL	36232265	36234484	-2219
C9	svim_asm.DEL.19414	DEL	36235218	36235255	-37
C9	svim_asm.INS.18215	INS	36238528	36238528	43
C9	svim_asm.DEL.19415	DEL	36245360	36245402	-42
C9	svim_asm.INS.18218	INS	36255080	36255080	51
C9	svim_asm.INS.18219	INS	36257706	36257706	40
C9	svim_asm.DEL.19416	DEL	36264937	36264987	-50
C9	svim_asm.DEL.19417	DEL	36275585	36275624	-39
C9	svim_asm.DEL.19418	DEL	36278053	36278087	-34
C9	svim_asm.INS.18220	INS	36279971	36279971	9188
C9	svim_asm.DEL.19425	DEL	36349304	36358160	-8856
C9	svim_asm.DEL.19426	DEL	36369474	36369507	-33
C9	svim_asm.INS.18230	INS	36369976	36369976	363
C9	svim_asm.DEL.19428	DEL	36386163	36386278	-115
C9	svim_asm.DEL.19429	DEL	36397679	36397763	-84
C9	svim_asm.DEL.19430	DEL	36405678	36407137	-1459
C9	svim_asm.DEL.19439	DEL	36475135	36475200	-65
C9	svim_asm.INS.18237	INS	36498025	36498025	223
C9	svim_asm.INS.18239	INS	36517625	36517625	46
C9	svim_asm.INS.18242	INS	36563267	36563267	49
C9	svim_asm.INS.18245	INS	36583174	36583174	471
C9	svim_asm.INS.18246	INS	36584854	36584854	43
C9	svim_asm.INS.18248	INS	36607088	36607088	2162
C9	svim_asm.DEL.19445	DEL	36608415	36608460	-45
C9	svim_asm.DEL.19446	DEL	36615281	36615329	-48
C9	svim_asm.INS.18249	INS	36624358	36624358	88
C9	svim_asm.DEL.19447	DEL	36624558	36624783	-225
C9	svim_asm.INS.18250	INS	36626851	36626851	577
C9	svim_asm.INS.18251	INS	36627361	36627361	70
C9	svim_asm.DEL.19453	DEL	36685297	36690306	-5009
C9	svim_asm.INS.18257	INS	36718225	36718225	428
C9	svim_asm.INS.18258	INS	36729693	36729693	46
C9	svim_asm.INS.18259	INS	36745811	36745811	163
C9	svim_asm.DEL.19456	DEL	36777645	36777781	-136
C9	svim_asm.INS.18262	INS	36799505	36799505	832
C9	svim_asm.INS.18263	INS	36802859	36802859	75
C9	svim_asm.DEL.19457	DEL	36817401	36817431	-30
C9	svim_asm.INS.18264	INS	36822679	36822679	270
C9	svim_asm.DEL.19458	DEL	36824804	36825600	-796
C9	svim_asm.INS.18267	INS	36837632	36837632	6899
C9	svim_asm.DEL.19459	DEL	36844393	36850382	-5989
C9	svim_asm.DEL.19460	DEL	36861049	36867747	-6698
C9	svim_asm.DEL.19466	DEL	36958322	36963381	-5059
C9	svim_asm.DEL.19467	DEL	36965785	36966191	-406
C9	svim_asm.DEL.19468	DEL	36976736	36984642	-7906
C9	svim_asm.INS.18279	INS	36995355	36995355	37
C9	svim_asm.INS.18281	INS	37029759	37029759	33
C9	svim_asm.INS.18282	INS	37030903	37030903	564
C9	svim_asm.DEL.19471	DEL	37031770	37031833	-63
C9	svim_asm.INS.18283	INS	37033606	37033606	91
C9	svim_asm.INS.18284	INS	37040956	37040956	1604
C9	svim_asm.DEL.19472	DEL	37042177	37053013	-10836
C9	svim_asm.DEL.19473	DEL	37053569	37058201	-4632
C9	svim_asm.INS.18285	INS	37065785	37065785	99
C9	svim_asm.DEL.19474	DEL	37067526	37067612	-86
C9	svim_asm.INS.18289	INS	37096283	37096283	79
C9	svim_asm.DEL.19478	DEL	37105481	37105542	-61
C9	svim_asm.DEL.19479	DEL	37107963	37108021	-58
C9	svim_asm.INS.18291	INS	37127693	37127693	545
C9	svim_asm.DEL.19483	DEL	37134972	37135048	-76
C9	svim_asm.DEL.19489	DEL	37210070	37210148	-78
C9	svim_asm.DEL.19490	DEL	37211892	37212075	-183
C9	svim_asm.INS.18295	INS	37239633	37239633	4024
C9	svim_asm.DEL.19494	DEL	37272236	37272274	-38
C9	svim_asm.DEL.19495	DEL	37275142	37275411	-269
C9	svim_asm.DEL.19496	DEL	37276003	37276169	-166
C9	svim_asm.DEL.19500	DEL	37324741	37328997	-4256
C9	svim_asm.DEL.19501	DEL	37332896	37333643	-747
C9	svim_asm.DEL.19502	DEL	37339152	37339228	-76
C9	svim_asm.DEL.19503	DEL	37342651	37342684	-33
C9	svim_asm.INS.18302	INS	37354049	37354049	177
C9	svim_asm.INS.18307	INS	37446343	37446343	4255
C9	svim_asm.DEL.19511	DEL	37451758	37451809	-51
C9	svim_asm.DEL.19512	DEL	37466191	37474243	-8052
C9	svim_asm.DEL.19515	DEL	37484064	37484577	-513
C9	svim_asm.INS.18313	INS	37532928	37532928	179
C9	svim_asm.DEL.19521	DEL	37536978	37537136	-158
C9	svim_asm.INS.18314	INS	37545732	37545732	158
C9	svim_asm.INS.18315	INS	37560211	37560211	44
C9	svim_asm.DEL.19523	DEL	37565756	37565798	-42
C9	svim_asm.INS.18316	INS	37567871	37567871	46
C9	svim_asm.DEL.19529	DEL	37631643	37631701	-58
C9	svim_asm.INS.18321	INS	37636247	37636247	57
C9	svim_asm.DEL.19533	DEL	37694276	37694748	-472
C9	svim_asm.DEL.19534	DEL	37695208	37695293	-85
C9	svim_asm.DEL.19535	DEL	37699393	37707979	-8586
C9	svim_asm.INS.18326	INS	37758579	37758579	966
C9	svim_asm.DEL.19540	DEL	37764539	37764616	-77
C9	svim_asm.DEL.19541	DEL	37765400	37765444	-44
C9	svim_asm.DEL.19543	DEL	37770004	37770052	-48
C9	svim_asm.INS.18329	INS	37772082	37772082	953
C9	svim_asm.DEL.19545	DEL	37788697	37788730	-33
C9	svim_asm.DEL.19546	DEL	37797109	37797298	-189
C9	svim_asm.DEL.19547	DEL	37802462	37802552	-90
C9	svim_asm.DEL.19553	DEL	37874719	37885168	-10449
C9	svim_asm.DEL.19554	DEL	37896048	37896080	-32
C9	svim_asm.DEL.19555	DEL	37903642	37903723	-81
C9	svim_asm.DEL.19556	DEL	37908029	37911982	-3953
C9	svim_asm.DEL.19557	DEL	37926749	37935241	-8492
C9	svim_asm.DEL.19560	DEL	37942306	37942361	-55
C9	svim_asm.DEL.19561	DEL	37943391	37948472	-5081
C9	svim_asm.DEL.19562	DEL	37949050	37949147	-97
C9	svim_asm.DEL.19566	DEL	37991102	37995123	-4021
C9	svim_asm.DEL.19572	DEL	38029162	38036170	-7008
C9	svim_asm.DEL.19573	DEL	38045238	38051586	-6348
C9	svim_asm.DEL.19575	DEL	38059817	38068808	-8991
C9	svim_asm.DEL.19576	DEL	38073170	38073337	-167
C9	svim_asm.DEL.19577	DEL	38073967	38074282	-315
C9	svim_asm.INS.18347	INS	38086816	38086816	141
C9	svim_asm.INS.18348	INS	38091799	38091799	407
C9	svim_asm.DEL.19579	DEL	38124992	38125041	-49
C9	svim_asm.DEL.19581	DEL	38131166	38135784	-4618
C9	svim_asm.DEL.19583	DEL	38157419	38157709	-290
C9	svim_asm.DEL.19584	DEL	38158934	38159547	-613
C9	svim_asm.DEL.19585	DEL	38162014	38174466	-12452
C9	svim_asm.DEL.19589	DEL	38193499	38200684	-7185
C9	svim_asm.DEL.19591	DEL	38208819	38209978	-1159
C9	svim_asm.DEL.19592	DEL	38212301	38215952	-3651
C9	svim_asm.INS.18355	INS	38219562	38219562	51
C9	svim_asm.INS.18358	INS	38268697	38268697	130
C9	svim_asm.DEL.19596	DEL	38270072	38270107	-35
C9	svim_asm.DEL.19597	DEL	38274437	38274710	-273
C9	svim_asm.DEL.19598	DEL	38275521	38275610	-89
C9	svim_asm.DEL.19599	DEL	38280172	38280206	-34
C9	svim_asm.DEL.19600	DEL	38293367	38298924	-5557
C9	svim_asm.DEL.19603	DEL	38321993	38329875	-7882
C9	svim_asm.DEL.19604	DEL	38332299	38335026	-2727
C9	svim_asm.DEL.19605	DEL	38340487	38343790	-3303
C9	svim_asm.DEL.19606	DEL	38349919	38350592	-673
C9	svim_asm.DEL.19607	DEL	38353764	38354323	-559
C9	svim_asm.INS.18362	INS	38361409	38361409	164
C9	svim_asm.DEL.19608	DEL	38362717	38362787	-70
C9	svim_asm.INS.18363	INS	38363443	38363443	2666
C9	svim_asm.INS.18364	INS	38372247	38372247	54
C9	svim_asm.INS.18365	INS	38378685	38378685	53
C9	svim_asm.DEL.19609	DEL	38383570	38383609	-39
C9	svim_asm.DEL.19610	DEL	38394650	38394702	-52
C9	svim_asm.DEL.19612	DEL	38416129	38416165	-36
C9	svim_asm.DEL.19613	DEL	38437706	38438054	-348
C9	svim_asm.INS.18370	INS	38445181	38445181	38
C9	svim_asm.INS.18371	INS	38448794	38448794	55
C9	svim_asm.INS.18374	INS	38461711	38461711	40
C9	svim_asm.DEL.19615	DEL	38466508	38466554	-46
C9	svim_asm.INS.18375	INS	38471661	38471661	234
C9	svim_asm.INS.18376	INS	38488536	38488536	42
C9	svim_asm.INS.18377	INS	38495569	38495569	47
C9	svim_asm.INS.18378	INS	38506275	38506275	33
C9	svim_asm.INS.18379	INS	38508782	38508782	32
C9	svim_asm.INS.18380	INS	38510238	38510238	706
C9	svim_asm.DEL.19617	DEL	38515385	38521014	-5629
C9	svim_asm.DEL.19620	DEL	38526356	38535233	-8877
C9	svim_asm.INS.18383	INS	38545410	38545410	434
C9	svim_asm.INS.18385	INS	38547068	38547068	1377
C9	svim_asm.DEL.19626	DEL	38548035	38548073	-38
C9	svim_asm.INS.18386	INS	38564985	38564985	148
C9	svim_asm.DEL.19629	DEL	38587854	38596935	-9081
C9	svim_asm.DEL.19630	DEL	38619146	38619190	-44
C9	svim_asm.INS.18392	INS	38778447	38778447	46
C9	svim_asm.DEL.19633	DEL	38792623	38792669	-46
C9	svim_asm.INS.18393	INS	38795260	38795260	148
C9	svim_asm.INS.18394	INS	38799361	38799361	52
C9	svim_asm.INS.18395	INS	38801401	38801401	192
C9	svim_asm.INS.18398	INS	38805001	38805001	116
C9	svim_asm.DEL.19634	DEL	38806693	38806755	-62
C9	svim_asm.INS.18399	INS	38809006	38809006	6452
C9	svim_asm.INS.18401	INS	38815236	38815236	93
C9	svim_asm.DEL.19637	DEL	38861653	38862345	-692
C9	svim_asm.DEL.19639	DEL	38944547	38952411	-7864
C9	svim_asm.DEL.19640	DEL	38959628	38959662	-34
C9	svim_asm.INS.18408	INS	38959841	38959841	63
C9	svim_asm.INS.18409	INS	38963219	38963219	39
C9	svim_asm.INS.18410	INS	38966262	38966262	1062
C9	svim_asm.DEL.19641	DEL	38968177	38982418	-14241
C9	svim_asm.DEL.19643	DEL	39023682	39023721	-39
C9	svim_asm.INS.18413	INS	39025622	39025622	44
C9	svim_asm.DEL.19646	DEL	39077062	39078107	-1045
C9	svim_asm.INS.18416	INS	39085102	39085102	212
C9	svim_asm.INS.18418	INS	39151818	39151818	39
C9	svim_asm.INS.18419	INS	39154801	39154801	89
C9	svim_asm.DEL.19650	DEL	39189601	39189661	-60
C9	svim_asm.INS.18420	INS	39191960	39191960	43
C9	svim_asm.DEL.19651	DEL	39197453	39215686	-18233
C9	svim_asm.DEL.19653	DEL	39226098	39229194	-3096
C9	svim_asm.DEL.19654	DEL	39237673	39238358	-685
C9	svim_asm.DEL.19655	DEL	39248317	39253895	-5578
C9	svim_asm.DEL.19656	DEL	39259463	39264617	-5154
C9	svim_asm.INS.18431	INS	39298835	39298835	7976
C9	svim_asm.DEL.19659	DEL	39307070	39307483	-413
C9	svim_asm.DEL.19660	DEL	39310614	39311707	-1093
C9	svim_asm.DEL.19661	DEL	39321459	39321503	-44
C9	svim_asm.INS.18434	INS	39337784	39337784	52
C9	svim_asm.INS.18435	INS	39338767	39338767	108
C9	svim_asm.DEL.19662	DEL	39344824	39351996	-7172
C9	svim_asm.DEL.19663	DEL	39360624	39360657	-33
C9	svim_asm.DEL.19664	DEL	39361133	39361171	-38
C9	svim_asm.INS.18436	INS	39361532	39361532	36
C9	svim_asm.INS.18437	INS	39366035	39366035	129
C9	svim_asm.DEL.19665	DEL	39366192	39366230	-38
C9	svim_asm.INS.18441	INS	39383820	39383820	5089
C9	svim_asm.DEL.19666	DEL	39390211	39393627	-3416
C9	svim_asm.DEL.19670	DEL	39439431	39439467	-36
C9	svim_asm.DEL.19671	DEL	39439796	39439837	-41
C9	svim_asm.INS.18445	INS	39445667	39445667	48
C9	svim_asm.DEL.19672	DEL	39457695	39464363	-6668
C9	svim_asm.DEL.19673	DEL	39476326	39476364	-38
C9	svim_asm.DEL.19674	DEL	39482882	39482922	-40
C9	svim_asm.DEL.19675	DEL	39483475	39483516	-41
C9	svim_asm.DEL.19676	DEL	39483920	39483959	-39
C9	svim_asm.DEL.19677	DEL	39487756	39499471	-11715
C9	svim_asm.DEL.19679	DEL	39501315	39501641	-326
C9	svim_asm.DEL.19681	DEL	39516324	39516356	-32
C9	svim_asm.DEL.19683	DEL	39526925	39527964	-1039
C9	svim_asm.DEL.19684	DEL	39545167	39552959	-7792
C9	svim_asm.DEL.19685	DEL	39554369	39554628	-259
C9	svim_asm.INS.18452	INS	39563155	39563155	188
C9	svim_asm.INS.18453	INS	39566439	39566439	1049
C9	svim_asm.INS.18454	INS	39568815	39568815	142
C9	svim_asm.DEL.19686	DEL	39571859	39579083	-7224
C9	svim_asm.DEL.19688	DEL	39611029	39617850	-6821
C9	svim_asm.DEL.19690	DEL	39622266	39622685	-419
C9	svim_asm.INS.18459	INS	39644966	39644966	278
C9	svim_asm.INS.18460	INS	39649580	39649580	166
C9	svim_asm.DEL.19692	DEL	39653493	39653750	-257
C9	svim_asm.INS.18461	INS	39655688	39655688	293
C9	svim_asm.DEL.19693	DEL	39684900	39685157	-257
C9	svim_asm.INS.18462	INS	39689551	39689551	548
C9	svim_asm.DEL.19694	DEL	39696425	39698635	-2210
C9	svim_asm.INS.18463	INS	39704622	39704622	2783
C9	svim_asm.DEL.19695	DEL	39714866	39715495	-629
C9	svim_asm.INS.18464	INS	39729384	39729384	833
C9	svim_asm.DEL.19696	DEL	39732000	39732187	-187
C9	svim_asm.DEL.19698	DEL	39733311	39751733	-18422
C9	svim_asm.INS.18466	INS	39761086	39761086	367
C9	svim_asm.INS.18476	INS	39832702	39832702	44
C9	svim_asm.INS.18477	INS	39835194	39835194	67
C9	svim_asm.DEL.19706	DEL	39847317	39847584	-267
C9	svim_asm.DEL.19707	DEL	39848430	39848474	-44
C9	svim_asm.DEL.19711	DEL	39898071	39905180	-7109
C9	svim_asm.INS.18482	INS	39925905	39925905	40
C9	svim_asm.INS.18484	INS	39931013	39931013	4746
C9	svim_asm.DEL.19713	DEL	39934783	39934831	-48
C9	svim_asm.DEL.19714	DEL	39940463	39940571	-108
C9	svim_asm.INS.18486	INS	39958830	39958830	214
C9	svim_asm.INS.18488	INS	39963793	39963793	61
C9	svim_asm.DEL.19717	DEL	39984026	39984085	-59
C9	svim_asm.INS.18491	INS	40015099	40015099	182
C9	svim_asm.INS.18494	INS	40038972	40038972	838
C9	svim_asm.INS.18495	INS	40060219	40060219	183
C9	svim_asm.DEL.19722	DEL	40091407	40097910	-6503
C9	svim_asm.INS.18498	INS	40112303	40112303	459
C9	svim_asm.INS.18500	INS	40114206	40114206	485
C9	svim_asm.DEL.19723	DEL	40114601	40114705	-104
C9	svim_asm.DEL.19724	DEL	40121446	40122169	-723
C9	svim_asm.DEL.19727	DEL	40237980	40238022	-42
C9	svim_asm.DEL.19728	DEL	40239861	40240874	-1013
C9	svim_asm.DEL.19729	DEL	40240952	40241032	-80
C9	svim_asm.DEL.19730	DEL	40246696	40247143	-447
C9	svim_asm.INS.18503	INS	40251759	40251759	231
C9	svim_asm.DEL.19731	DEL	40255871	40262586	-6715
C9	svim_asm.DEL.19732	DEL	40269440	40277447	-8007
C9	svim_asm.DEL.19733	DEL	40281752	40295313	-13561
C9	svim_asm.INS.18505	INS	40320513	40320513	32
C9	svim_asm.DEL.19738	DEL	40377073	40377142	-69
C9	svim_asm.DEL.19739	DEL	40404687	40404723	-36
C9	svim_asm.DEL.19744	DEL	40548143	40548282	-139
C9	svim_asm.DEL.19746	DEL	40560612	40561553	-941
C9	svim_asm.INS.18523	INS	40575223	40575223	52
C9	svim_asm.DEL.19748	DEL	40582784	40582818	-34
C9	svim_asm.DEL.19749	DEL	40592520	40592559	-39
C9	svim_asm.INS.18527	INS	40653057	40653057	46
C9	svim_asm.DEL.19757	DEL	40766627	40766662	-35
C9	svim_asm.INS.18532	INS	40770168	40770168	69
C9	svim_asm.DEL.19758	DEL	40777221	40777292	-71
C9	svim_asm.DEL.19759	DEL	40793373	40794590	-1217
C9	svim_asm.DEL.19761	DEL	40796130	40796206	-76
C9	svim_asm.DEL.19762	DEL	40798576	40799520	-944
C9	svim_asm.INS.18539	INS	40821300	40821300	755
C9	svim_asm.INS.18541	INS	40827237	40827237	71
C9	svim_asm.DEL.19764	DEL	40854574	40863477	-8903
C9	svim_asm.DEL.19765	DEL	40864830	40864866	-36
C9	svim_asm.INS.18548	INS	40870326	40870326	1371
C9	svim_asm.DEL.19767	DEL	40870982	40871037	-55
C9	svim_asm.INS.18549	INS	40882198	40882198	48
C9	svim_asm.DEL.19775	DEL	40958645	40963291	-4646
C9	svim_asm.DEL.19783	DEL	41040981	41041031	-50
C9	svim_asm.INS.18558	INS	41065592	41065592	297
C9	svim_asm.INS.18559	INS	41066656	41066656	48
C9	svim_asm.DEL.19790	DEL	41069718	41069755	-37
C9	svim_asm.INS.18561	INS	41077760	41077760	63
C9	svim_asm.DEL.19791	DEL	41082826	41082866	-40
C9	svim_asm.DEL.19792	DEL	41085365	41085412	-47
C9	svim_asm.DEL.19793	DEL	41086183	41095137	-8954
C9	svim_asm.INS.18571	INS	41150572	41150572	45
C9	svim_asm.INS.18572	INS	41153296	41153296	43
C9	svim_asm.DEL.19798	DEL	41158976	41159019	-43
C9	svim_asm.DEL.19799	DEL	41167824	41167861	-37
C9	svim_asm.DEL.19800	DEL	41170052	41170707	-655
C9	svim_asm.INS.18575	INS	41174347	41174347	7231
C9	svim_asm.INS.18576	INS	41177534	41177534	7817
C9	svim_asm.DEL.19803	DEL	41191848	41191885	-37
C9	svim_asm.DEL.19804	DEL	41197468	41197512	-44
C9	svim_asm.INS.18578	INS	41204855	41204855	31
C9	svim_asm.INS.18579	INS	41209624	41209624	37
C9	svim_asm.INS.18580	INS	41212502	41212502	286
C9	svim_asm.INS.18586	INS	41234814	41234814	974
C9	svim_asm.INS.18587	INS	41236267	41236267	72
C9	svim_asm.DEL.19805	DEL	41241761	41244559	-2798
C9	svim_asm.DEL.19806	DEL	41248499	41253620	-5121
C9	svim_asm.INS.18589	INS	41267212	41267212	319
C9	svim_asm.DEL.19807	DEL	41268601	41268635	-34
C9	svim_asm.DEL.19810	DEL	41287494	41287530	-36
C9	svim_asm.DEL.19812	DEL	41302208	41303771	-1563
C9	svim_asm.DEL.19813	DEL	41315322	41324507	-9185
C9	svim_asm.INS.18597	INS	41327109	41327109	5688
C9	svim_asm.DEL.19814	DEL	41334897	41334962	-65
C9	svim_asm.DEL.19815	DEL	41339534	41339607	-73
C9	svim_asm.DEL.19816	DEL	41339987	41340034	-47
C9	svim_asm.DEL.19817	DEL	41345726	41345767	-41
C9	svim_asm.INS.18598	INS	41347833	41347833	8387
C9	svim_asm.DEL.19818	DEL	41349724	41349760	-36
C9	svim_asm.INS.18600	INS	41358605	41358605	42
C9	svim_asm.DEL.19819	DEL	41365604	41365647	-43
C9	svim_asm.DEL.19822	DEL	41459049	41466576	-7527
C9	svim_asm.INS.18605	INS	41487912	41487912	161
C9	svim_asm.DEL.19826	DEL	41619624	41619659	-35
C9	svim_asm.INS.18608	INS	41626450	41626450	96
C9	svim_asm.INS.18615	INS	41671226	41671226	53
C9	svim_asm.INS.18616	INS	41671732	41671732	115
C9	svim_asm.INS.18617	INS	41680766	41680766	49
C9	svim_asm.DEL.19830	DEL	41684123	41684161	-38
C9	svim_asm.DEL.19835	DEL	41710985	41711024	-39
C9	svim_asm.INS.18623	INS	41735356	41735356	73
C9	svim_asm.INS.18624	INS	41735965	41735965	48
C9	svim_asm.INS.18626	INS	41799052	41799052	1257
C9	svim_asm.DEL.19843	DEL	41857752	41860544	-2792
C9	svim_asm.INS.18631	INS	41921120	41921120	48
C9	svim_asm.DEL.19844	DEL	42224023	42224089	-66
C9	svim_asm.DEL.19845	DEL	42304414	42304448	-34
C9	svim_asm.DEL.19849	DEL	42713145	42713270	-125
C9	svim_asm.DEL.19853	DEL	43519620	43519878	-258
C9	svim_asm.INS.18638	INS	44021863	44021863	91
C9	svim_asm.DEL.19858	DEL	44056861	44058490	-1629
C9	svim_asm.INS.18640	INS	44289556	44289556	1058
C9	svim_asm.DEL.19866	DEL	44875051	44875824	-773
C9	svim_asm.INS.18649	INS	44912217	44912217	35
C9	svim_asm.INS.18650	INS	44927178	44927178	103
C9	svim_asm.DEL.19867	DEL	44931870	44932073	-203
C9	svim_asm.INS.18651	INS	44940208	44940208	335
C9	svim_asm.INS.18652	INS	44941814	44941814	690
C9	svim_asm.DEL.19870	DEL	44941958	44942010	-52
C9	svim_asm.INS.18654	INS	44958664	44958664	45
C9	svim_asm.DEL.19872	DEL	44979766	44979836	-70
C9	svim_asm.INS.18657	INS	44986822	44986822	36
C9	svim_asm.DEL.19873	DEL	45004243	45004290	-47
C9	svim_asm.INS.18659	INS	45005013	45005013	57
C9	svim_asm.DEL.19874	DEL	45006636	45006679	-43
C9	svim_asm.INS.18663	INS	45507615	45507615	2123
C9	svim_asm.INS.18666	INS	46271964	46271964	175
C9	svim_asm.DEL.19880	DEL	46509012	46516806	-7794
C9	svim_asm.INS.18669	INS	46521079	46521079	2773
C9	svim_asm.DEL.19883	DEL	46536974	46538010	-1036
C9	svim_asm.INS.18672	INS	46541069	46541069	5554
C9	svim_asm.DEL.19884	DEL	46543395	46545007	-1612
C9	svim_asm.INS.18673	INS	46551102	46551102	41
C9	svim_asm.INS.18674	INS	46553682	46553682	3505
C9	svim_asm.INS.18677	INS	46556649	46556649	294
C9	svim_asm.INS.18678	INS	46625746	46625746	56
C9	svim_asm.INS.18679	INS	46803143	46803143	61
C9	svim_asm.INS.18680	INS	46850490	46850490	259
C9	svim_asm.DEL.19886	DEL	46867426	46867465	-39
C9	svim_asm.DEL.19890	DEL	46923792	46930378	-6586
C9	svim_asm.INS.18685	INS	46966275	46966275	271
C9	svim_asm.INS.18686	INS	46980166	46980166	41
C9	svim_asm.DEL.19895	DEL	47006749	47006800	-51
C9	svim_asm.DEL.19896	DEL	47010896	47011139	-243
C9	svim_asm.DEL.19897	DEL	47017256	47017328	-72
C9	svim_asm.DEL.19898	DEL	47021883	47022253	-370
C9	svim_asm.INS.18689	INS	47022901	47022901	36
C9	svim_asm.DEL.19899	DEL	47028241	47028452	-211
C9	svim_asm.INS.18690	INS	47029039	47029039	195
C9	svim_asm.INS.18693	INS	47041100	47041100	5712
C9	svim_asm.DEL.19901	DEL	47048242	47056303	-8061
C9	svim_asm.DEL.19902	DEL	47060533	47064159	-3626
C9	svim_asm.DEL.19903	DEL	47070210	47070253	-43
C9	svim_asm.DEL.19907	DEL	47116283	47116806	-523
C9	svim_asm.INS.18696	INS	47122336	47122336	41
C9	svim_asm.DEL.19908	DEL	47134739	47138403	-3664
C9	svim_asm.DEL.19913	DEL	47193119	47193161	-42
C9	svim_asm.DEL.19914	DEL	47222577	47222679	-102
C9	svim_asm.DEL.19915	DEL	47222874	47223364	-490
C9	svim_asm.DEL.19916	DEL	47268649	47270437	-1788
C9	svim_asm.DEL.19918	DEL	47276464	47276651	-187
C9	svim_asm.DEL.19923	DEL	47316520	47316920	-400
C9	svim_asm.DEL.19925	DEL	47328268	47328465	-197
C9	svim_asm.DEL.19928	DEL	47408113	47408145	-32
C9	svim_asm.DEL.19930	DEL	47442177	47442289	-112
C9	svim_asm.DEL.19934	DEL	47506473	47506509	-36
C9	svim_asm.DEL.19935	DEL	47521658	47521720	-62
C9	svim_asm.DEL.19936	DEL	47536379	47537849	-1470
C9	svim_asm.DEL.19937	DEL	47537881	47537945	-64
C9	svim_asm.DEL.19938	DEL	47542839	47542897	-58
C9	svim_asm.DEL.19939	DEL	47545411	47546567	-1156
C9	svim_asm.DEL.19940	DEL	47583914	47583980	-66
C9	svim_asm.INS.18714	INS	47767278	47767278	79
C9	svim_asm.INS.18715	INS	47769784	47769784	39
C9	svim_asm.DEL.19941	DEL	47780579	47780610	-31
C9	svim_asm.INS.18716	INS	47781624	47781624	32
C9	svim_asm.DEL.19942	DEL	47910717	47911677	-960
C9	svim_asm.DEL.19944	DEL	47925206	47925332	-126
C9	svim_asm.DEL.19946	DEL	47927222	47927256	-34
C9	svim_asm.DEL.19947	DEL	47929936	47931735	-1799
C9	svim_asm.DEL.19948	DEL	47936782	47944750	-7968
C9	svim_asm.DEL.19957	DEL	48068214	48068256	-42
C9	svim_asm.DEL.19958	DEL	48075511	48075547	-36
C9	svim_asm.INS.18722	INS	48075818	48075818	3077
C9	svim_asm.INS.18723	INS	48076094	48076094	39
C9	svim_asm.DEL.19960	DEL	48191493	48191535	-42
C9	svim_asm.DEL.19961	DEL	48192406	48193730	-1324
C9	svim_asm.INS.18728	INS	48196900	48196900	260
C9	svim_asm.DEL.19962	DEL	48197066	48197110	-44
C9	svim_asm.DEL.19963	DEL	48209008	48209062	-54
C9	svim_asm.DEL.19964	DEL	48241790	48241871	-81
C9	svim_asm.DEL.19970	DEL	48470007	48470042	-35
C9	svim_asm.DEL.19972	DEL	48473168	48473421	-253
C9	svim_asm.DEL.19973	DEL	48474444	48485923	-11479
C9	svim_asm.INS.18735	INS	48526720	48526720	252
C9	svim_asm.INS.18737	INS	48531621	48531621	1069
C9	svim_asm.DEL.19976	DEL	48532596	48537424	-4828
C9	svim_asm.DEL.19977	DEL	48537589	48537625	-36
C9	svim_asm.DEL.19978	DEL	48546889	48557388	-10499
C9	svim_asm.INS.18739	INS	48566769	48566769	222
C9	svim_asm.DEL.19979	DEL	48567403	48567475	-72
C9	svim_asm.DEL.19980	DEL	48567940	48568010	-70
C9	svim_asm.INS.18740	INS	48573465	48573465	3263
C9	svim_asm.INS.18742	INS	48576385	48576385	458
C9	svim_asm.INS.18743	INS	48711265	48711265	8247
C9	svim_asm.DEL.19981	DEL	48754170	48754272	-102
C9	svim_asm.INS.18744	INS	48771907	48771907	9083
C9	svim_asm.DEL.19982	DEL	48789846	48789887	-41
C9	svim_asm.DEL.19983	DEL	48791708	48793981	-2273
C9	svim_asm.DEL.19984	DEL	48806370	48816364	-9994
C9	svim_asm.DEL.19989	DEL	48861691	48862329	-638
C9	svim_asm.INS.18749	INS	48905346	48905346	578
C9	svim_asm.DEL.19991	DEL	48922848	48923816	-968
C9	svim_asm.DEL.19992	DEL	48924780	48931958	-7178
C9	svim_asm.INS.18752	INS	48940571	48940571	1084
C9	svim_asm.INS.18754	INS	48943530	48943530	113
C9	svim_asm.DEL.19993	DEL	48949096	48949147	-51
C9	svim_asm.DEL.19994	DEL	48949497	48949545	-48
C9	svim_asm.DEL.19995	DEL	48959749	48975956	-16207
C9	svim_asm.DEL.19999	DEL	49040286	49051478	-11192
C9	svim_asm.DEL.20000	DEL	49052676	49053077	-401
C9	svim_asm.DEL.20001	DEL	49056968	49059651	-2683
C9	svim_asm.DEL.20002	DEL	49066452	49066490	-38
C9	svim_asm.INS.18761	INS	49067846	49067846	322
C9	svim_asm.INS.18762	INS	49068470	49068470	99
C9	svim_asm.DEL.20003	DEL	49072073	49072269	-196
C9	svim_asm.DEL.20004	DEL	49080070	49084609	-4539
C9	svim_asm.DEL.20005	DEL	49089308	49089450	-142
C9	svim_asm.DEL.20007	DEL	49106376	49106435	-59
C9	svim_asm.DEL.20008	DEL	49110520	49112469	-1949
C9	svim_asm.INS.18765	INS	49120021	49120021	161
C9	svim_asm.DEL.20010	DEL	49124576	49132541	-7965
C9	svim_asm.INS.18769	INS	49174778	49174778	72
C9	svim_asm.DEL.20017	DEL	49204707	49206332	-1625
C9	svim_asm.INS.18773	INS	49209862	49209862	97
C9	svim_asm.DEL.20018	DEL	49219276	49219455	-179
C9	svim_asm.DEL.20021	DEL	49242077	49242125	-48
C9	svim_asm.DEL.20023	DEL	49248358	49248435	-77
C9	svim_asm.INS.18774	INS	49252935	49252935	93
C9	svim_asm.DEL.20024	DEL	49254614	49254647	-33
C9	svim_asm.INS.18775	INS	49255495	49255495	167
C9	svim_asm.DEL.20025	DEL	49266316	49267789	-1473
C9	svim_asm.DEL.20026	DEL	49272981	49273026	-45
C9	svim_asm.INS.18776	INS	49286367	49286367	31
C9	svim_asm.DEL.20027	DEL	49287922	49288103	-181
C9	svim_asm.DEL.20029	DEL	49332394	49332630	-236
C9	svim_asm.INS.18779	INS	49372761	49372761	46
C9	svim_asm.DEL.20035	DEL	49374527	49374570	-43
C9	svim_asm.INS.18781	INS	49387672	49387672	378
C9	svim_asm.DEL.20038	DEL	49419357	49419614	-257
C9	svim_asm.DEL.20039	DEL	49420163	49420693	-530
C9	svim_asm.DEL.20040	DEL	49420760	49420793	-33
C9	svim_asm.DEL.20041	DEL	49422635	49422702	-67
C9	svim_asm.DEL.20042	DEL	49433513	49435028	-1515
C9	svim_asm.INS.18783	INS	49448137	49448137	97
C9	svim_asm.DEL.20043	DEL	49455429	49457861	-2432
C9	svim_asm.INS.18784	INS	49493562	49493562	4415
C9	svim_asm.INS.18788	INS	49509947	49509947	941
C9	svim_asm.DEL.20045	DEL	49510786	49510878	-92
C9	svim_asm.INS.18791	INS	49562722	49562722	73
C9	svim_asm.INS.18792	INS	49565074	49565074	64
C9	svim_asm.INS.18793	INS	49567614	49567614	33
C9	svim_asm.INS.18796	INS	49600805	49600805	80
C9	svim_asm.DEL.20046	DEL	49610358	49610789	-431
C9	svim_asm.INS.18797	INS	49706289	49706289	5997
C9	svim_asm.DEL.20049	DEL	49807112	49807371	-259
C9	svim_asm.DEL.20051	DEL	49868451	49868503	-52
C9	svim_asm.DEL.20055	DEL	49898406	49902472	-4066
C9	svim_asm.INS.18800	INS	49907189	49907189	9196
C9	svim_asm.DEL.20056	DEL	49911181	49912211	-1030
C9	svim_asm.DEL.20057	DEL	49924276	49924329	-53
C9	svim_asm.INS.18801	INS	49926258	49926258	113
C9	svim_asm.INS.18802	INS	49941938	49941938	206
C9	svim_asm.DEL.20058	DEL	49943005	49943095	-90
C9	svim_asm.DEL.20059	DEL	50026563	50031350	-4787
C9	svim_asm.DEL.20061	DEL	50248833	50249410	-577
C9	svim_asm.INS.18809	INS	50267422	50267422	316
C9	svim_asm.DEL.20066	DEL	50312595	50321816	-9221
C9	svim_asm.DEL.20068	DEL	50333562	50333601	-39
C9	svim_asm.DEL.20069	DEL	50338529	50341496	-2967
C9	svim_asm.INS.18814	INS	50353622	50353622	33
C9	svim_asm.INS.18816	INS	50362028	50362028	1243
C9	svim_asm.INS.18817	INS	50369732	50369732	82
C9	svim_asm.INS.18818	INS	50370408	50370408	7782
C9	svim_asm.INS.18819	INS	50388579	50388579	7786
C9	svim_asm.DEL.20071	DEL	50396209	50396333	-124
C9	svim_asm.DEL.20072	DEL	50408442	50410338	-1896
C9	svim_asm.INS.18820	INS	50411305	50411305	38
C9	svim_asm.DEL.20073	DEL	50445955	50445996	-41
C9	svim_asm.INS.18823	INS	50514939	50514939	38
C9	svim_asm.DEL.20074	DEL	50524449	50524602	-153
C9	svim_asm.DEL.20075	DEL	50539313	50539366	-53
C9	svim_asm.INS.18824	INS	50547223	50547223	548
C9	svim_asm.DEL.20076	DEL	50553719	50553762	-43
C9	svim_asm.DEL.20077	DEL	50570848	50571540	-692
C9	svim_asm.INS.18828	INS	50790273	50790273	160
C9	svim_asm.INS.18829	INS	50796975	50796975	31
C9	svim_asm.INS.18831	INS	50817764	50817764	2671
C9	svim_asm.DEL.20082	DEL	50832853	50832898	-45
C9	svim_asm.INS.18832	INS	50850244	50850244	40
C9	svim_asm.DEL.20083	DEL	50850330	50854031	-3701
C9	svim_asm.INS.18833	INS	50856313	50856313	1034
C9	svim_asm.DEL.20084	DEL	50880820	50880854	-34
C9	svim_asm.INS.18835	INS	50891105	50891105	373
C9	svim_asm.INS.18836	INS	50900443	50900443	85
C9	svim_asm.DEL.20085	DEL	50903525	50903559	-34
C9	svim_asm.DEL.20087	DEL	50917152	50917196	-44
C9	svim_asm.DEL.20088	DEL	50918809	50918866	-57
C9	svim_asm.INS.18837	INS	50931236	50931236	809
C9	svim_asm.DEL.20089	DEL	50938588	50938960	-372
C9	svim_asm.INS.18838	INS	50943870	50943870	33
C9	svim_asm.INS.18841	INS	50960480	50960480	210
C9	svim_asm.INS.18842	INS	50994429	50994429	70
C9	svim_asm.DEL.20090	DEL	51047872	51047910	-38
C9	svim_asm.INS.18844	INS	51073839	51073839	82
C9	svim_asm.DEL.20091	DEL	51076465	51076511	-46
C9	svim_asm.INS.18846	INS	51078614	51078614	187
C9	svim_asm.INS.18847	INS	51102931	51102931	64
C9	svim_asm.DEL.20092	DEL	51141554	51141590	-36
C9	svim_asm.DEL.20093	DEL	51154474	51154508	-34
C9	svim_asm.DEL.20095	DEL	51179237	51179276	-39
C9	svim_asm.INS.18853	INS	51184381	51184381	32
C9	svim_asm.DEL.20096	DEL	51193105	51193178	-73
C9	svim_asm.INS.18854	INS	51193480	51193480	717
C9	svim_asm.INS.18856	INS	51243808	51243808	2747
C9	svim_asm.INS.18857	INS	51244023	51244023	33
C9	svim_asm.DEL.20098	DEL	51260768	51263354	-2586
C9	svim_asm.INS.18858	INS	51265353	51265353	54
C9	svim_asm.INS.18859	INS	51265743	51265743	103
C9	svim_asm.DEL.20099	DEL	51356594	51360090	-3496
C9	svim_asm.INS.18861	INS	51401943	51401943	823
C9	svim_asm.INS.18862	INS	51530796	51530796	46
C9	svim_asm.INS.18863	INS	51545331	51545331	5631
C9	svim_asm.DEL.20101	DEL	51547339	51547429	-90
C9	svim_asm.DEL.20102	DEL	51550548	51550614	-66
C9	svim_asm.DEL.20103	DEL	51553357	51553801	-444
C9	svim_asm.DEL.20104	DEL	51554485	51554893	-408
C9	svim_asm.DEL.20105	DEL	51555709	51555781	-72
C9	svim_asm.DEL.20107	DEL	51556582	51556664	-82
C9	svim_asm.INS.18865	INS	51610970	51610970	56
C9	svim_asm.DEL.20108	DEL	51611614	51611658	-44
C9	svim_asm.INS.18868	INS	51655239	51655239	183
C9	svim_asm.INS.18869	INS	51656591	51656591	226
C9	svim_asm.INS.18871	INS	52015465	52015465	748
C9	svim_asm.INS.18872	INS	52021229	52021229	55
C9	svim_asm.INS.18875	INS	52060245	52060245	304
C9	svim_asm.DEL.20115	DEL	52071801	52071833	-32
C9	svim_asm.DEL.20116	DEL	52075641	52075700	-59
C9	svim_asm.INS.18876	INS	52084282	52084282	40
C9	svim_asm.DEL.20118	DEL	52088631	52089856	-1225
C9	svim_asm.DEL.20119	DEL	52091425	52091462	-37
C9	svim_asm.INS.18877	INS	52091534	52091534	51
C9	svim_asm.DEL.20120	DEL	52096834	52097584	-750
C9	svim_asm.DEL.20121	DEL	52167301	52168896	-1595
C9	svim_asm.DEL.20122	DEL	52172718	52172779	-61
C9	svim_asm.INS.18878	INS	52176128	52176128	67
C9	svim_asm.DEL.20124	DEL	52179702	52184523	-4821
C9	svim_asm.INS.18879	INS	52235940	52235940	450
C9	svim_asm.INS.18880	INS	52259370	52259370	45
C9	svim_asm.INS.18881	INS	52260208	52260208	5482
C9	svim_asm.DEL.20125	DEL	52272798	52278218	-5420
C9	svim_asm.DEL.20128	DEL	52303001	52304608	-1607
C9	svim_asm.INS.18890	INS	52317339	52317339	47
C9	svim_asm.INS.18891	INS	52318228	52318228	52
C9	svim_asm.DEL.20134	DEL	52389534	52398609	-9075
C9	svim_asm.DEL.20135	DEL	52399685	52400223	-538
C9	svim_asm.INS.18903	INS	52499082	52499082	53
C9	svim_asm.INS.18904	INS	52532835	52532835	33
C9	svim_asm.DEL.20139	DEL	52536611	52541707	-5096
C9	svim_asm.DEL.20140	DEL	52621635	52621671	-36
C9	svim_asm.INS.18906	INS	52665933	52665933	624
C9	svim_asm.INS.18907	INS	52668615	52668615	1517
C9	svim_asm.DEL.20141	DEL	52672991	52673240	-249
C9	svim_asm.INS.18908	INS	52721650	52721650	909
C9	svim_asm.INS.18909	INS	52726619	52726619	835
C9	svim_asm.DEL.20142	DEL	52729558	52729611	-53
C9	svim_asm.INS.18910	INS	52735190	52735190	909
C9	svim_asm.DEL.20143	DEL	52741199	52741246	-47
C9	svim_asm.DEL.20144	DEL	52762520	52762584	-64
C9	svim_asm.DEL.20147	DEL	52899984	52906268	-6284
C9	svim_asm.INS.18912	INS	52968377	52968377	159
C9	svim_asm.DEL.20148	DEL	52972893	52972933	-40
C9	svim_asm.DEL.20149	DEL	52977154	52978713	-1559
C9	svim_asm.DEL.20153	DEL	53085045	53085307	-262
C9	svim_asm.INS.18917	INS	53087245	53087245	254
C9	svim_asm.INS.18918	INS	53088085	53088085	5735
C9	svim_asm.DEL.20156	DEL	53107358	53110336	-2978
C9	svim_asm.INS.18928	INS	53176347	53176347	259
C9	svim_asm.DEL.20157	DEL	53292687	53292725	-38
C9	svim_asm.DEL.20159	DEL	53320875	53320908	-33
C9	svim_asm.INS.18931	INS	53321617	53321617	43
C9	svim_asm.DEL.20160	DEL	53328571	53335757	-7186
C9	svim_asm.DEL.20161	DEL	53343586	53343642	-56
C9	svim_asm.INS.18934	INS	53346741	53346741	288
C9	svim_asm.DEL.20162	DEL	53348219	53348274	-55
C9	svim_asm.DEL.20163	DEL	53356902	53357058	-156
C9	svim_asm.DEL.20164	DEL	53443183	53443227	-44
C9	svim_asm.DEL.20165	DEL	53465698	53465731	-33
C9	svim_asm.DEL.20166	DEL	53467265	53467297	-32
C9	svim_asm.DEL.20167	DEL	53470079	53470244	-165
C9	svim_asm.DEL.20168	DEL	53478915	53479662	-747
C9	svim_asm.DEL.20169	DEL	53497552	53498170	-618
C9	svim_asm.DEL.20170	DEL	53511136	53525232	-14096
C9	svim_asm.DEL.20171	DEL	53559761	53559802	-41
C9	svim_asm.DEL.20172	DEL	53561345	53561383	-38
C9	svim_asm.DEL.20173	DEL	53598603	53598643	-40
C9	svim_asm.INS.18936	INS	53600192	53600192	1322
C9	svim_asm.DEL.20174	DEL	53601520	53601554	-34
C9	svim_asm.DEL.20175	DEL	53604520	53605211	-691
C9	svim_asm.INS.18938	INS	53607874	53607874	66
C9	svim_asm.INS.18939	INS	53623829	53623829	43
C9	svim_asm.DEL.20176	DEL	53677784	53677818	-34
C9	svim_asm.INS.18949	INS	53795853	53795853	54
C9	svim_asm.DEL.20183	DEL	53821474	53824483	-3009
C9	svim_asm.INS.18950	INS	53847731	53847731	632
C9	svim_asm.INS.18951	INS	53849501	53849501	54
C9	svim_asm.DEL.20186	DEL	53853178	53855416	-2238
C9	svim_asm.INS.18952	INS	53865459	53865459	49
C9	svim_asm.DEL.20187	DEL	53866387	53866718	-331
C9	svim_asm.DEL.20190	DEL	53915783	53917638	-1855
C9	svim_asm.INS.18955	INS	53919002	53919002	61
C9	svim_asm.DEL.20200	DEL	54382552	54385256	-2704
C9	svim_asm.INS.18963	INS	54430371	54430371	460
C9	svim_asm.INS.18964	INS	54683535	54683535	7864
C9	svim_asm.DEL.20201	DEL	54689110	54689364	-254
C9	svim_asm.DEL.20202	DEL	54702613	54702951	-338
C9	svim_asm.INS.18965	INS	54708141	54708141	100
C9	svim_asm.INS.18966	INS	54708635	54708635	48
C9	svim_asm.DEL.20203	DEL	54719064	54719112	-48
C9	svim_asm.INS.18967	INS	54721946	54721946	725
C9	svim_asm.INS.18968	INS	54745076	54745076	115
C9	svim_asm.INS.18969	INS	54755154	54755154	32
C9	svim_asm.DEL.20205	DEL	54776621	54781475	-4854
C9	svim_asm.DEL.20206	DEL	54791042	54798488	-7446
C9	svim_asm.INS.18972	INS	54813605	54813605	52
C9	svim_asm.INS.18973	INS	54815738	54815738	284
C9	svim_asm.INS.18974	INS	54838070	54838070	48
C9	svim_asm.INS.18975	INS	54841259	54841259	577
C9	svim_asm.DEL.20208	DEL	54843075	54843115	-40
C9	svim_asm.INS.18976	INS	54847159	54847159	34
C9	svim_asm.DEL.20209	DEL	54859039	54859077	-38
C9	svim_asm.DEL.20210	DEL	54861711	54873618	-11907
C9	svim_asm.DEL.20214	DEL	54897365	54903678	-6313
C9	svim_asm.INS.18978	INS	54908294	54908294	5065
C9	svim_asm.DEL.20215	DEL	54911865	54948084	-36219
C9	svim_asm.DEL.20216	DEL	54956246	54956485	-239
C9	svim_asm.INS.18980	INS	54960375	54960375	732
C9	svim_asm.INS.18981	INS	54968394	54968394	39
C9	svim_asm.DEL.20217	DEL	55006781	55006822	-41
C9	svim_asm.INS.18982	INS	55037369	55037369	1425
C9	svim_asm.DEL.20218	DEL	55040653	55040919	-266
C9	svim_asm.DEL.20219	DEL	55058957	55059014	-57
C9	svim_asm.DEL.20220	DEL	55060830	55066415	-5585
C9	svim_asm.DEL.20221	DEL	55073715	55074457	-742
C9	svim_asm.DEL.20222	DEL	55078301	55079717	-1416
C9	svim_asm.INS.18984	INS	55083297	55083297	39
C9	svim_asm.DEL.20223	DEL	55126854	55126936	-82
C9	svim_asm.INS.18989	INS	55189958	55189958	34
C9	svim_asm.INS.18990	INS	55190610	55190610	249
C9	svim_asm.DEL.20226	DEL	55215984	55216926	-942
C9	svim_asm.DEL.20227	DEL	55218443	55218480	-37
C9	svim_asm.DEL.20228	DEL	55219438	55222038	-2600
C9	svim_asm.DEL.20230	DEL	55225267	55225315	-48
C9	svim_asm.DEL.20231	DEL	55230041	55231360	-1319
C9	svim_asm.INS.18994	INS	55232452	55232452	34
C9	svim_asm.INS.18995	INS	55255032	55255032	39
C9	svim_asm.DEL.20232	DEL	55352960	55353014	-54
C9	svim_asm.INS.18996	INS	55368844	55368844	199
C9	svim_asm.DEL.20233	DEL	55390444	55390580	-136
C9	svim_asm.DEL.20234	DEL	55391792	55392391	-599
C9	svim_asm.DEL.20235	DEL	55393244	55393295	-51
C9	svim_asm.INS.18998	INS	55405655	55405655	253
C9	svim_asm.DEL.20236	DEL	55411381	55416769	-5388
C9	svim_asm.DEL.20237	DEL	55418359	55419068	-709
C9	svim_asm.DEL.20239	DEL	55420942	55421004	-62
C9	svim_asm.INS.18999	INS	55425162	55425162	931
C9	svim_asm.DEL.20240	DEL	55427809	55427849	-40
C9	svim_asm.INS.19000	INS	55437328	55437328	38
C9	svim_asm.INS.19001	INS	55437630	55437630	125
C9	svim_asm.INS.19002	INS	55440780	55440780	7920
C9	svim_asm.INS.19004	INS	55450649	55450649	2498
C9	svim_asm.INS.19005	INS	55536760	55536760	43
C9	svim_asm.DEL.20244	DEL	55557873	55558772	-899
C9	svim_asm.DEL.20245	DEL	55561925	55561973	-48
C9	svim_asm.INS.19006	INS	55571349	55571349	36
C9	svim_asm.INS.19007	INS	55577827	55577827	41
C9	svim_asm.DEL.20246	DEL	55599695	55607556	-7861
C9	svim_asm.INS.19010	INS	55608829	55608829	295
C9	svim_asm.DEL.20248	DEL	55618604	55618686	-82
C9	svim_asm.DEL.20249	DEL	55619107	55619415	-308
C9	svim_asm.DEL.20250	DEL	55634561	55634593	-32
C9	svim_asm.DEL.20251	DEL	55670100	55670283	-183
C9	svim_asm.INS.19013	INS	55671129	55671129	5074
C9	svim_asm.DEL.20252	DEL	55720717	55726925	-6208
C9	svim_asm.DEL.20253	DEL	55727739	55727793	-54
C9	svim_asm.DEL.20255	DEL	55734935	55735167	-232
C9	svim_asm.DEL.20256	DEL	55742405	55742538	-133
C9	svim_asm.INS.19014	INS	55748285	55748285	7802
C9	svim_asm.DEL.20257	DEL	55757638	55759339	-1701
C9	svim_asm.DEL.20258	DEL	55769173	55769421	-248
C9	svim_asm.DEL.20259	DEL	55769891	55771272	-1381
C9	svim_asm.DEL.20260	DEL	55777128	55778279	-1151
C9	svim_asm.INS.19022	INS	55910717	55910717	231
C9	svim_asm.INS.19025	INS	55925242	55925242	36
C9	svim_asm.INS.19026	INS	55940625	55940625	184
C9	svim_asm.DEL.20265	DEL	55940678	55940726	-48
C9	svim_asm.INS.19030	INS	56034419	56034419	101
C9	svim_asm.INS.19031	INS	56035197	56035197	858
C9	svim_asm.INS.19034	INS	56076132	56076132	111
C9	svim_asm.INS.19035	INS	56091595	56091595	700
C9	svim_asm.INS.19036	INS	56093490	56093490	202
C9	svim_asm.DEL.20266	DEL	56118867	56123223	-4356
C9	svim_asm.DEL.20267	DEL	56126279	56126578	-299
C9	svim_asm.INS.19039	INS	56127898	56127898	376
C9	svim_asm.DEL.20268	DEL	56143763	56144006	-243
C9	svim_asm.INS.19041	INS	56167709	56167709	71
C9	svim_asm.INS.19042	INS	56168694	56168694	259
C9	svim_asm.DEL.20270	DEL	56199146	56199568	-422
C9	svim_asm.DEL.20271	DEL	56206706	56215789	-9083
C9	svim_asm.DEL.20272	DEL	56252404	56252444	-40
C9	svim_asm.INS.19044	INS	56267543	56267543	1728
C9	svim_asm.DEL.20273	DEL	56268102	56278181	-10079
C9	svim_asm.INS.19045	INS	56292565	56292565	35
C9	svim_asm.DEL.20274	DEL	56301493	56303768	-2275
C9	svim_asm.DEL.20276	DEL	56318476	56319069	-593
C9	svim_asm.DEL.20278	DEL	56325690	56325900	-210
C9	svim_asm.DEL.20279	DEL	56327191	56340414	-13223
C9	svim_asm.DEL.20280	DEL	56344654	56344708	-54
C9	svim_asm.INS.19046	INS	56346118	56346118	203
C9	svim_asm.DEL.20281	DEL	56350598	56351414	-816
C9	svim_asm.DEL.20282	DEL	56359889	56359940	-51
C9	svim_asm.INS.19047	INS	56360118	56360118	788
C9	svim_asm.DEL.20283	DEL	56374878	56375003	-125
C9	svim_asm.INS.19048	INS	56379595	56379595	395
C9	svim_asm.DEL.20284	DEL	56385944	56386014	-70
C9	svim_asm.DEL.20291	DEL	56519030	56519066	-36
C9	svim_asm.DEL.20293	DEL	56550715	56554748	-4033
C9	svim_asm.INS.19054	INS	56558525	56558525	258
C9	svim_asm.INS.19056	INS	56561044	56561044	336
C9	svim_asm.INS.19058	INS	56566151	56566151	40
C9	svim_asm.INS.19059	INS	56585705	56585705	56
C9	svim_asm.DEL.20294	DEL	56588216	56589227	-1011
C9	svim_asm.DEL.20295	DEL	56614763	56615234	-471
C9	svim_asm.INS.19060	INS	56666150	56666150	421
C9	svim_asm.DEL.20296	DEL	56666681	56670562	-3881
C9	svim_asm.INS.19061	INS	56671107	56671107	34
C9	svim_asm.DEL.20297	DEL	56793136	56802918	-9782
C9	svim_asm.INS.19065	INS	56826622	56826622	285
C9	svim_asm.DEL.20302	DEL	56834827	56838741	-3914
C9	svim_asm.INS.19067	INS	56860857	56860857	41
C9	svim_asm.DEL.20304	DEL	56930565	56930638	-73
C9	svim_asm.INS.19069	INS	56958888	56958888	477
C9	svim_asm.INS.19070	INS	56969876	56969876	704
C9	svim_asm.DEL.20305	DEL	57009697	57009734	-37
C9	svim_asm.INS.19076	INS	57057480	57057480	669
C9	svim_asm.DEL.20307	DEL	57074267	57074311	-44
C9	svim_asm.INS.19077	INS	57082269	57082269	180
C9	svim_asm.INS.19078	INS	57084896	57084896	58
C9	svim_asm.INS.19079	INS	57085609	57085609	588
C9	svim_asm.DEL.20308	DEL	57087045	57092903	-5858
C9	svim_asm.DEL.20309	DEL	57098676	57107929	-9253
C9	svim_asm.DEL.20315	DEL	57299098	57305502	-6404
C9	svim_asm.INS.19089	INS	57329078	57329078	43
C9	svim_asm.INS.19093	INS	57359464	57359464	42
C9	svim_asm.DEL.20316	DEL	57374390	57374431	-41
C9	svim_asm.INS.19094	INS	57377122	57377122	71
C9	svim_asm.INS.19096	INS	57621596	57621596	53
C9	svim_asm.DEL.20317	DEL	57627049	57627138	-89
C9	svim_asm.DEL.20318	DEL	57633647	57638670	-5023
C9	svim_asm.INS.19098	INS	57642116	57642116	208
C9	svim_asm.DEL.20319	DEL	57642422	57642481	-59
C9	svim_asm.DEL.20321	DEL	57682370	57682426	-56
C9	svim_asm.DEL.20322	DEL	57695242	57695296	-54
C9	svim_asm.DEL.20323	DEL	57725729	57728452	-2723
C9	svim_asm.INS.19101	INS	57739560	57739560	131
C9	svim_asm.DEL.20324	DEL	57743283	57743552	-269
C9	svim_asm.DEL.20325	DEL	57758354	57761594	-3240
C9	svim_asm.DEL.20326	DEL	57765163	57765287	-124
C9	svim_asm.DEL.20327	DEL	57774497	57774639	-142
C9	svim_asm.DEL.20328	DEL	57813753	57820199	-6446
C9	svim_asm.DEL.20329	DEL	57873770	57873926	-156
C9	svim_asm.INS.19104	INS	57902747	57902747	33
C9	svim_asm.DEL.20330	DEL	57908910	57909017	-107
C9	svim_asm.DEL.20331	DEL	57932102	57932183	-81
C9	svim_asm.DEL.20332	DEL	57937437	57937507	-70
C9	svim_asm.DEL.20333	DEL	57967656	57967714	-58
C9	svim_asm.INS.19105	INS	57991292	57991292	33
C9	svim_asm.INS.19108	INS	58027229	58027229	82
C9	svim_asm.INS.19109	INS	58065286	58065286	242
C9	svim_asm.INS.19110	INS	58110067	58110067	37
C9	svim_asm.INS.19111	INS	58132405	58132405	32
C9	svim_asm.DEL.20335	DEL	58148102	58148143	-41
C9	svim_asm.DEL.20336	DEL	58148807	58150449	-1642
C9	svim_asm.INS.19113	INS	58167141	58167141	128
C9	svim_asm.INS.19114	INS	58178486	58178486	303
C9	svim_asm.INS.19115	INS	58191831	58191831	152
C9	svim_asm.DEL.20337	DEL	58193587	58193877	-290
C9	svim_asm.INS.19116	INS	58196217	58196217	150
C9	svim_asm.DEL.20338	DEL	58196458	58196937	-479
C9	svim_asm.DEL.20339	DEL	58198020	58198059	-39
C9	svim_asm.DEL.20340	DEL	58207679	58214748	-7069
C9	svim_asm.INS.19117	INS	58276397	58276397	8007
C9	svim_asm.INS.19119	INS	58281793	58281793	5023
C9	svim_asm.DEL.20342	DEL	58285028	58292203	-7175
C9	svim_asm.DEL.20343	DEL	58313392	58315665	-2273
C9	svim_asm.DEL.20344	DEL	58324852	58325190	-338
C9	svim_asm.DEL.20345	DEL	58327527	58327570	-43
C9	svim_asm.DEL.20347	DEL	58338360	58350501	-12141
C9	svim_asm.DEL.20349	DEL	58373343	58373437	-94
C9	svim_asm.DEL.20350	DEL	58380895	58380942	-47
C9	svim_asm.DEL.20351	DEL	58401339	58401400	-61
C9	svim_asm.INS.19122	INS	58401824	58401824	43
C9	svim_asm.DEL.20352	DEL	58404858	58404891	-33
C9	svim_asm.INS.19124	INS	58432527	58432527	246
C9	svim_asm.DEL.20356	DEL	58436581	58436618	-37
C9	svim_asm.DEL.20357	DEL	58437429	58437721	-292
C9	svim_asm.INS.19126	INS	58450625	58450625	54
C9	svim_asm.INS.19129	INS	58503267	58503267	96
C9	svim_asm.INS.19130	INS	58506288	58506288	193
C9	svim_asm.DEL.20358	DEL	58524892	58524938	-46
C9	svim_asm.INS.19131	INS	58550348	58550348	279
C9	svim_asm.DEL.20361	DEL	58619051	58619725	-674
C9	svim_asm.INS.19132	INS	58643213	58643213	2847
C9	svim_asm.DEL.20365	DEL	58684549	58684583	-34
C9	svim_asm.INS.19134	INS	58689184	58689184	53
C9	svim_asm.INS.19135	INS	58693129	58693129	59
C9	svim_asm.DEL.20366	DEL	58703685	58703863	-178
C9	svim_asm.INS.19136	INS	58710054	58710054	1833
C9	svim_asm.DEL.20367	DEL	58713438	58713479	-41
C9	svim_asm.INS.19139	INS	58765447	58765447	279
C9	svim_asm.DEL.20370	DEL	58765797	58765847	-50
C9	svim_asm.DEL.20372	DEL	58843419	58843451	-32
C9	svim_asm.DEL.20373	DEL	58844087	58844358	-271
C9	svim_asm.DEL.20375	DEL	58847570	58847619	-49
C9	svim_asm.INS.19142	INS	58866439	58866439	301
C9	svim_asm.DEL.20380	DEL	58898849	58899881	-1032
C9	svim_asm.INS.19150	INS	58927406	58927406	65
C9	svim_asm.INS.19151	INS	58945652	58945652	524
C9	svim_asm.INS.19158	INS	58962595	58962595	44
C9	svim_asm.DEL.20384	DEL	58980577	58980687	-110
C9	svim_asm.INS.19160	INS	58987871	58987871	41
C9	svim_asm.DEL.20385	DEL	59098276	59098527	-251
C9	svim_asm.INS.19162	INS	59107296	59107296	178
C9	svim_asm.DEL.20386	DEL	59129404	59137115	-7711
C9	svim_asm.DEL.20388	DEL	59277427	59277603	-176
C9	svim_asm.DEL.20389	DEL	59298263	59298314	-51
C9	svim_asm.DEL.20390	DEL	59310106	59310343	-237
C9	svim_asm.DEL.20391	DEL	59330462	59334433	-3971
C9	svim_asm.INS.19164	INS	59335173	59335173	1711
C9	svim_asm.INS.19165	INS	59371442	59371442	43
C9	svim_asm.DEL.20392	DEL	59372744	59372854	-110
C9	svim_asm.DEL.20393	DEL	59397380	59397412	-32
C9	svim_asm.DEL.20394	DEL	59401166	59402066	-900
C9	svim_asm.INS.19166	INS	59412531	59412531	40
C9	svim_asm.INS.19167	INS	59415763	59415763	53
C9	svim_asm.INS.19168	INS	59438878	59438878	37
C9	svim_asm.DEL.20395	DEL	59454881	59460069	-5188
C9	svim_asm.DEL.20397	DEL	59494754	59494803	-49
C9	svim_asm.DEL.20398	DEL	59503833	59504218	-385
C9	svim_asm.INS.19172	INS	59521729	59521729	2343
C9	svim_asm.INS.19175	INS	59524700	59524700	140
C9	svim_asm.DEL.20399	DEL	59531388	59531538	-150
C9	svim_asm.DEL.20400	DEL	59535290	59535482	-192
C9	svim_asm.INS.19176	INS	59535966	59535966	110
C9	svim_asm.INS.19177	INS	59546312	59546312	725
C9	svim_asm.INS.19178	INS	59617582	59617582	111
C9	svim_asm.INS.19179	INS	59618023	59618023	3158
C9	svim_asm.DEL.20401	DEL	59641179	59641213	-34
C9	svim_asm.DEL.20402	DEL	59694034	59694363	-329
C9	svim_asm.INS.19182	INS	59734608	59734608	4855
C9	svim_asm.INS.19184	INS	59827540	59827540	214
C9	svim_asm.DEL.20405	DEL	59970164	59970203	-39
C9	svim_asm.DEL.20406	DEL	59991770	59991845	-75
C9	svim_asm.DEL.20407	DEL	59997047	59997125	-78
C9	svim_asm.INS.19185	INS	59999167	59999167	1064
C9	svim_asm.INS.19186	INS	60023296	60023296	34
C9	svim_asm.DEL.20408	DEL	60062687	60069064	-6377
C9	svim_asm.DEL.20409	DEL	60080720	60080762	-42
C9	svim_asm.DEL.20410	DEL	60084144	60085120	-976
C9	svim_asm.INS.19187	INS	60085224	60085224	68
C9	svim_asm.INS.19188	INS	60090230	60090230	1045
C9	svim_asm.DEL.20411	DEL	60095506	60095541	-35
C9	svim_asm.INS.19189	INS	60098722	60098722	57
C9	svim_asm.DEL.20413	DEL	60219416	60224617	-5201
C9	svim_asm.INS.19190	INS	60249991	60249991	224
C9	svim_asm.INS.19191	INS	60295562	60295562	710
C9	svim_asm.DEL.20415	DEL	60301022	60306533	-5511
C9	svim_asm.INS.19192	INS	60311086	60311086	727
C9	svim_asm.DEL.20416	DEL	60344601	60347466	-2865
C9	svim_asm.INS.19193	INS	60372019	60372019	206
C9	svim_asm.DEL.20417	DEL	60382298	60382359	-61
C9	svim_asm.DEL.20418	DEL	60383288	60383322	-34
C9	svim_asm.INS.19194	INS	60383867	60383867	182
C9	svim_asm.INS.19195	INS	60391845	60391845	239
C9	svim_asm.DEL.20419	DEL	60393670	60393708	-38
C9	svim_asm.INS.19197	INS	60436569	60436569	2274
C9	svim_asm.DEL.20421	DEL	60440115	60440188	-73
C9	svim_asm.DEL.20422	DEL	60446669	60446818	-149
C9	svim_asm.DEL.20423	DEL	60504929	60510564	-5635
C9	svim_asm.DEL.20425	DEL	60513563	60514497	-934
C9	svim_asm.DEL.20426	DEL	60525344	60526399	-1055
C9	svim_asm.INS.19198	INS	60567532	60567532	889
C9	svim_asm.INS.19199	INS	60592345	60592345	33
C9	svim_asm.INS.19201	INS	60633576	60633576	46
C9	svim_asm.INS.19202	INS	60637296	60637296	3032
C9	svim_asm.INS.19203	INS	60650847	60650847	174
C9	svim_asm.DEL.20427	DEL	60665076	60667262	-2186
C9	svim_asm.DEL.20428	DEL	60677637	60679954	-2317
C9	svim_asm.DEL.20429	DEL	60724267	60724314	-47
C9	svim_asm.INS.19221	INS	60792198	60792198	265
C9	svim_asm.DEL.20434	DEL	60801362	60810671	-9309
C9	svim_asm.INS.19222	INS	60813918	60813918	168
C9	svim_asm.INS.19223	INS	60818913	60818913	51
C9	svim_asm.DEL.20435	DEL	60874518	60875485	-967
C9	svim_asm.INS.19224	INS	60876247	60876247	33
C9	svim_asm.INS.19225	INS	60899748	60899748	32
C9	svim_asm.DEL.20436	DEL	60910368	60911397	-1029
C9	svim_asm.INS.19226	INS	60966439	60966439	34
C9	svim_asm.DEL.20439	DEL	61063363	61065625	-2262
C9	svim_asm.DEL.20440	DEL	61068542	61068738	-196
C9	svim_asm.INS.19229	INS	61071730	61071730	149
C9	svim_asm.DEL.20441	DEL	61074068	61074111	-43
C9	svim_asm.DEL.20442	DEL	61077544	61077803	-259
C9	svim_asm.DEL.20443	DEL	61086578	61086622	-44
C9	svim_asm.DEL.20445	DEL	61103752	61103808	-56
C9	svim_asm.INS.19230	INS	61108347	61108347	42
C9	svim_asm.DEL.20446	DEL	61111265	61111302	-37
C9	svim_asm.INS.19231	INS	61115169	61115169	57
C9	svim_asm.INS.19232	INS	61124068	61124068	425
C9	svim_asm.DEL.20447	DEL	61126095	61129637	-3542
C9	svim_asm.DEL.20448	DEL	61135236	61135269	-33
C9	svim_asm.DEL.20449	DEL	61139577	61139615	-38
C9	svim_asm.DEL.20450	DEL	61158747	61158815	-68
C9	svim_asm.INS.19233	INS	61167225	61167225	44
C9	svim_asm.DEL.20451	DEL	61175062	61175113	-51
C9	svim_asm.DEL.20452	DEL	61187085	61187344	-259
C9	svim_asm.DEL.20453	DEL	61227215	61234085	-6870
C9	svim_asm.DEL.20454	DEL	61239452	61239710	-258
C9	svim_asm.INS.19236	INS	61242069	61242069	2294
C9	svim_asm.DEL.20455	DEL	61275918	61276004	-86
C9	svim_asm.INS.19237	INS	61297156	61297156	72
C9	svim_asm.INS.19238	INS	61311437	61311437	84
C9	svim_asm.INS.19239	INS	61323696	61323696	45
C9	svim_asm.INS.19240	INS	61325190	61325190	99
C9	svim_asm.DEL.20457	DEL	61350790	61350981	-191
C9	svim_asm.DEL.20460	DEL	61389764	61394537	-4773
C9	svim_asm.DEL.20461	DEL	61400276	61400484	-208
C9	svim_asm.INS.19246	INS	61403713	61403713	199
C9	svim_asm.DEL.20462	DEL	61419277	61419316	-39
C9	svim_asm.DEL.20463	DEL	61427512	61427761	-249
C9	svim_asm.INS.19247	INS	61476251	61476251	30
C9	svim_asm.DEL.20465	DEL	61554423	61554530	-107
C9	svim_asm.INS.19248	INS	61557879	61557879	3085
C9	svim_asm.INS.19249	INS	61561165	61561165	39
C9	svim_asm.INS.19251	INS	61663863	61663863	52
C9	svim_asm.DEL.20467	DEL	61670791	61670828	-37
C9	svim_asm.DEL.20470	DEL	61703207	61706978	-3771
C9	svim_asm.INS.19255	INS	61708653	61708653	49
C9	svim_asm.INS.19256	INS	61714277	61714277	76
C9	svim_asm.INS.19257	INS	61737245	61737245	154
C9	svim_asm.INS.19259	INS	61759303	61759303	35
C9	svim_asm.INS.19261	INS	61775351	61775351	44
C9	svim_asm.DEL.20472	DEL	61781683	61781729	-46
C9	svim_asm.DEL.20473	DEL	61803212	61803680	-468
C9	svim_asm.DEL.20474	DEL	61829791	61830465	-674
C9	svim_asm.INS.19269	INS	61958786	61958786	109
C9	svim_asm.DEL.20476	DEL	61984483	61985340	-857
C9	svim_asm.INS.19270	INS	61986288	61986288	283
C9	svim_asm.DEL.20477	DEL	61987229	61987274	-45
C9	svim_asm.DEL.20478	DEL	61989988	61990922	-934
C9	svim_asm.DEL.20480	DEL	62011905	62011942	-37
C9	svim_asm.INS.19272	INS	62015267	62015267	369
C9	svim_asm.INS.19273	INS	62028658	62028658	325
C9	svim_asm.DEL.20481	DEL	62028812	62028850	-38
C9	svim_asm.DEL.20482	DEL	62037486	62037522	-36
C9	svim_asm.INS.19274	INS	62041000	62041000	254
C9	svim_asm.INS.19279	INS	62047702	62047702	44
C9	svim_asm.INS.19280	INS	62050771	62050771	253
C9	svim_asm.DEL.20483	DEL	62054812	62055068	-256
C9	svim_asm.DEL.20484	DEL	62093118	62093159	-41
C9	svim_asm.INS.19281	INS	62094149	62094149	87
C9	svim_asm.DEL.20485	DEL	62094525	62094800	-275
C9	svim_asm.DEL.20487	DEL	62102723	62102758	-35
C9	svim_asm.DEL.20488	DEL	62108103	62108294	-191
C9	svim_asm.INS.19283	INS	62146050	62146050	172
C9	svim_asm.DEL.20489	DEL	62146675	62146731	-56
C9	svim_asm.DEL.20490	DEL	62153172	62158838	-5666
C9	svim_asm.DEL.20491	DEL	62177719	62177848	-129
C9	svim_asm.DEL.20492	DEL	62178168	62178256	-88
C9	svim_asm.DEL.20494	DEL	62185983	62186020	-37
C9	svim_asm.DEL.20495	DEL	62294541	62294806	-265
C9	svim_asm.INS.19286	INS	62387701	62387701	59
C9	svim_asm.INS.19287	INS	62389632	62389632	44
C9	svim_asm.DEL.20496	DEL	62392332	62392377	-45
C9	svim_asm.DEL.20497	DEL	62413448	62414147	-699
C9	svim_asm.INS.19288	INS	62484821	62484821	34
C9	svim_asm.DEL.20498	DEL	62538581	62538633	-52
C9	svim_asm.INS.19289	INS	62544095	62544095	34
C9	svim_asm.INS.19290	INS	62560702	62560702	661
C9	svim_asm.DEL.20499	DEL	62566905	62566938	-33
C9	svim_asm.DEL.20500	DEL	62585247	62586320	-1073
C9	svim_asm.INS.19293	INS	62610094	62610094	66
C9	svim_asm.INS.19296	INS	62647612	62647612	1310
C9	svim_asm.DEL.20502	DEL	62651944	62652723	-779
C9	svim_asm.INS.19297	INS	62655696	62655696	4831
C9	svim_asm.INS.19298	INS	62662629	62662629	6959
C9	svim_asm.DEL.20504	DEL	62711048	62714465	-3417
C9	svim_asm.DEL.20505	DEL	62718138	62718581	-443
C9	svim_asm.DEL.20506	DEL	62807302	62807481	-179
C9	svim_asm.DEL.20507	DEL	62829491	62829554	-63
C9	svim_asm.DEL.20508	DEL	62834531	62834810	-279
C9	svim_asm.DEL.20509	DEL	62834859	62834891	-32
C9	svim_asm.INS.19301	INS	62904410	62904410	47
C9	svim_asm.DEL.20511	DEL	62905672	62908142	-2470
C9	svim_asm.INS.19302	INS	62926794	62926794	224
C9	svim_asm.DEL.20514	DEL	62930412	62930447	-35
C9	svim_asm.DEL.20515	DEL	62934294	62934538	-244
C9	svim_asm.DEL.20516	DEL	62939567	62939631	-64
C9	svim_asm.DEL.20517	DEL	62940140	62944786	-4646
C9	svim_asm.INS.19304	INS	62948727	62948727	47
C9	svim_asm.DEL.20520	DEL	62955272	62955308	-36
C9	svim_asm.INS.19305	INS	62957679	62957679	187
C9	svim_asm.DEL.20521	DEL	62959306	62959341	-35
C9	svim_asm.INS.19306	INS	62964261	62964261	50
C9	svim_asm.INS.19307	INS	62964695	62964695	73
C9	svim_asm.INS.19308	INS	62964899	62964899	1203
C9	svim_asm.INS.19310	INS	62970545	62970545	34
C9	svim_asm.INS.19312	INS	62997995	62997995	35
C9	svim_asm.INS.19313	INS	63001684	63001684	42
C9	svim_asm.DEL.20523	DEL	63001846	63002497	-651
C9	svim_asm.DEL.20524	DEL	63004270	63004542	-272
C9	svim_asm.INS.19314	INS	63005836	63005836	85
C9	svim_asm.INS.19315	INS	63012491	63012491	6192
C9	svim_asm.INS.19316	INS	63013265	63013265	66
C9	svim_asm.INS.19317	INS	63014118	63014118	51
C9	svim_asm.INS.19319	INS	63016508	63016508	42
C9	svim_asm.INS.19320	INS	63017070	63017070	274
C9	svim_asm.INS.19321	INS	63021151	63021151	381
C9	svim_asm.INS.19322	INS	63023626	63023626	49
C9	svim_asm.INS.19323	INS	63024042	63024042	33
C9	svim_asm.INS.19325	INS	63027950	63027950	444
C9	svim_asm.DEL.20525	DEL	63037782	63041252	-3470

### Sheet: S34
Table S34 InDels identified between broccoli and kale genomes with broccoli as the reference genome.
chr	id	type	start	stop	size
BrSca_113	svim_asm.DEL.351	DEL	14246	14423	-177
BrSca_20	svim_asm.INS.2	INS	182986	182986	37
BrSca_20	svim_asm.INS.3	INS	197762	197762	41
BrSca_20	svim_asm.DEL.1	DEL	198189	198222	-33
BrSca_20	svim_asm.DEL.2	DEL	203096	203163	-67
BrSca_20	svim_asm.INS.5	INS	217091	217091	3007
BrSca_20	svim_asm.DEL.3	DEL	220540	229066	-8526
BrSca_20	svim_asm.DEL.4	DEL	233863	233903	-40
BrSca_20	svim_asm.INS.9	INS	256384	256384	38
BrSca_20	svim_asm.INS.11	INS	264087	264087	34
BrSca_20	svim_asm.INS.12	INS	304634	304634	38
BrSca_20	svim_asm.DEL.9	DEL	356790	356857	-67
BrSca_20	svim_asm.INS.18	INS	383967	383967	91
BrSca_20	svim_asm.INS.19	INS	384297	384297	8341
BrSca_20	svim_asm.DEL.10	DEL	390452	399589	-9137
BrSca_20	svim_asm.INS.20	INS	404184	404184	580
BrSca_20	svim_asm.INS.22	INS	404898	404898	40
BrSca_20	svim_asm.DEL.11	DEL	405505	405549	-44
BrSca_20	svim_asm.DEL.12	DEL	408367	408423	-56
BrSca_20	svim_asm.DEL.13	DEL	411825	413353	-1528
BrSca_20	svim_asm.DEL.14	DEL	417329	417392	-63
BrSca_20	svim_asm.INS.23	INS	419629	419629	42
BrSca_20	svim_asm.DEL.15	DEL	423508	424108	-600
BrSca_20	svim_asm.INS.24	INS	429882	429882	45
BrSca_20	svim_asm.INS.25	INS	438923	438923	768
BrSca_20	svim_asm.INS.26	INS	442273	442273	100
BrSca_20	svim_asm.DEL.16	DEL	444926	444963	-37
BrSca_20	svim_asm.INS.27	INS	455802	455802	46
BrSca_20	svim_asm.DEL.19	DEL	478696	483387	-4691
BrSca_20	svim_asm.DEL.21	DEL	518775	518817	-42
BrSca_20	svim_asm.DEL.22	DEL	524676	524714	-38
BrSca_20	svim_asm.DEL.23	DEL	533600	535320	-1720
BrSca_20	svim_asm.DEL.24	DEL	536133	538172	-2039
BrSca_20	svim_asm.DEL.25	DEL	544180	553458	-9278
BrSca_20	svim_asm.DEL.27	DEL	557199	557313	-114
BrSca_20	svim_asm.DEL.28	DEL	566087	566970	-883
BrSca_20	svim_asm.INS.31	INS	572059	572059	53
BrSca_20	svim_asm.DEL.29	DEL	574235	574314	-79
BrSca_20	svim_asm.DEL.30	DEL	578464	578668	-204
BrSca_20	svim_asm.INS.33	INS	606910	606910	180
BrSca_20	svim_asm.DEL.31	DEL	612548	618888	-6340
BrSca_20	svim_asm.DEL.34	DEL	634293	634398	-105
BrSca_20	svim_asm.DEL.35	DEL	635447	635495	-48
BrSca_20	svim_asm.DEL.37	DEL	644934	645023	-89
BrSca_20	svim_asm.INS.34	INS	650735	650735	57
BrSca_20	svim_asm.INS.35	INS	652321	652321	110
BrSca_20	svim_asm.INS.36	INS	662469	662469	214
BrSca_20	svim_asm.DEL.41	DEL	813563	826122	-12559
BrSca_20	svim_asm.INS.38	INS	827872	827872	113
BrSca_24	svim_asm.DEL.86	DEL	202054	202096	-42
BrSca_24	svim_asm.INS.70	INS	227270	227270	59
BrSca_24	svim_asm.DEL.88	DEL	470719	470960	-241
BrSca_24	svim_asm.DEL.90	DEL	922122	923031	-909
BrSca_24	svim_asm.DEL.91	DEL	1322993	1323044	-51
BrSca_24	svim_asm.INS.77	INS	1340862	1340862	112
BrSca_24	svim_asm.DEL.92	DEL	1342500	1342574	-74
BrSca_24	svim_asm.INS.78	INS	1494594	1494594	70
BrSca_24	svim_asm.DEL.96	DEL	1818082	1825356	-7274
BrSca_24	svim_asm.INS.79	INS	1887701	1887701	273
BrSca_30	svim_asm.INS.170	INS	339045	339045	39
BrSca_30	svim_asm.INS.171	INS	340002	340002	645
BrSca_30	svim_asm.INS.173	INS	346106	346106	267
BrSca_30	svim_asm.DEL.178	DEL	350754	350807	-53
BrSca_30	svim_asm.INS.174	INS	353837	353837	33
BrSca_30	svim_asm.DEL.179	DEL	360177	360221	-44
BrSca_30	svim_asm.DEL.180	DEL	361377	361437	-60
BrSca_30	svim_asm.DEL.181	DEL	361867	361943	-76
BrSca_30	svim_asm.INS.175	INS	372108	372108	194
BrSca_30	svim_asm.DEL.182	DEL	374698	374759	-61
BrSca_30	svim_asm.DEL.183	DEL	377845	377908	-63
BrSca_30	svim_asm.DEL.184	DEL	384803	386967	-2164
BrSca_30	svim_asm.INS.177	INS	395566	395566	73
BrSca_30	svim_asm.DEL.188	DEL	434562	435773	-1211
BrSca_30	svim_asm.DEL.189	DEL	436805	437326	-521
BrSca_30	svim_asm.DEL.190	DEL	446294	446604	-310
BrSca_52	svim_asm.DEL.256	DEL	45648	45823	-175
BrSca_52	svim_asm.DEL.257	DEL	62445	62528	-83
BrSca_55	svim_asm.DEL.264	DEL	60947	60982	-35
BrSca_55	svim_asm.DEL.265	DEL	64618	64656	-38
BrSca_55	svim_asm.INS.251	INS	67052	67052	147
BrSca_64	svim_asm.DEL.283	DEL	24051	24084	-33
BrSca_71	svim_asm.DEL.286	DEL	9147	9675	-528
BrSca_78	svim_asm.INS.279	INS	57010	57010	249
BrSca_79	svim_asm.DEL.311	DEL	24428	25739	-1311
BrSca_79	svim_asm.INS.281	INS	30465	30465	130
BrSca_79	svim_asm.DEL.312	DEL	31514	32647	-1133
BrSca_79	svim_asm.INS.283	INS	43113	43113	838
C1	svim_asm.DEL.417	DEL	13195	13245	-50
C1	svim_asm.INS.403	INS	18982	18982	34
C1	svim_asm.DEL.418	DEL	23339	23382	-43
C1	svim_asm.INS.404	INS	27193	27193	259
C1	svim_asm.INS.408	INS	38615	38615	440
C1	svim_asm.DEL.419	DEL	40856	42102	-1246
C1	svim_asm.INS.412	INS	81898	81898	36
C1	svim_asm.DEL.421	DEL	83215	83561	-346
C1	svim_asm.INS.413	INS	97098	97098	43
C1	svim_asm.DEL.423	DEL	110085	111546	-1461
C1	svim_asm.DEL.425	DEL	114337	118827	-4490
C1	svim_asm.DEL.426	DEL	132644	134010	-1366
C1	svim_asm.DEL.427	DEL	142481	143448	-967
C1	svim_asm.DEL.428	DEL	146762	148108	-1346
C1	svim_asm.INS.415	INS	149398	149398	43
C1	svim_asm.DEL.429	DEL	154649	156406	-1757
C1	svim_asm.DEL.430	DEL	157109	158037	-928
C1	svim_asm.INS.416	INS	159688	159688	411
C1	svim_asm.INS.418	INS	185558	185558	6454
C1	svim_asm.INS.419	INS	216351	216351	301
C1	svim_asm.INS.420	INS	245287	245287	36
C1	svim_asm.DEL.432	DEL	247451	248856	-1405
C1	svim_asm.DEL.433	DEL	249925	251993	-2068
C1	svim_asm.DEL.434	DEL	256094	257848	-1754
C1	svim_asm.DEL.435	DEL	274280	275040	-760
C1	svim_asm.DEL.436	DEL	294218	294356	-138
C1	svim_asm.INS.421	INS	296967	296967	38
C1	svim_asm.INS.422	INS	301535	301535	158
C1	svim_asm.DEL.437	DEL	304021	304110	-89
C1	svim_asm.DEL.438	DEL	305000	305578	-578
C1	svim_asm.INS.424	INS	322002	322002	55
C1	svim_asm.DEL.440	DEL	334124	334168	-44
C1	svim_asm.DEL.441	DEL	343465	343717	-252
C1	svim_asm.INS.425	INS	346061	346061	344
C1	svim_asm.INS.426	INS	346561	346561	105
C1	svim_asm.DEL.442	DEL	352608	352694	-86
C1	svim_asm.DEL.443	DEL	363592	363642	-50
C1	svim_asm.INS.427	INS	378107	378107	356
C1	svim_asm.DEL.444	DEL	438455	439730	-1275
C1	svim_asm.DEL.445	DEL	455666	455720	-54
C1	svim_asm.INS.429	INS	503787	503787	33
C1	svim_asm.DEL.446	DEL	516412	516446	-34
C1	svim_asm.INS.430	INS	532276	532276	298
C1	svim_asm.DEL.447	DEL	540855	540885	-30
C1	svim_asm.DEL.448	DEL	571021	572039	-1018
C1	svim_asm.DEL.449	DEL	580179	580246	-67
C1	svim_asm.DEL.450	DEL	580972	581007	-35
C1	svim_asm.INS.431	INS	612050	612050	753
C1	svim_asm.INS.432	INS	626029	626029	48
C1	svim_asm.INS.433	INS	649680	649680	669
C1	svim_asm.DEL.452	DEL	721224	721513	-289
C1	svim_asm.INS.435	INS	756338	756338	746
C1	svim_asm.DEL.453	DEL	767144	767176	-32
C1	svim_asm.DEL.454	DEL	785220	794972	-9752
C1	svim_asm.DEL.455	DEL	796980	797021	-41
C1	svim_asm.DEL.456	DEL	802601	804897	-2296
C1	svim_asm.INS.437	INS	818369	818369	51
C1	svim_asm.INS.438	INS	823210	823210	249
C1	svim_asm.DEL.457	DEL	828679	828767	-88
C1	svim_asm.INS.439	INS	829053	829053	3477
C1	svim_asm.DEL.458	DEL	838658	838939	-281
C1	svim_asm.DEL.459	DEL	861726	861842	-116
C1	svim_asm.INS.440	INS	866788	866788	66
C1	svim_asm.DEL.461	DEL	908406	908448	-42
C1	svim_asm.INS.441	INS	911879	911879	1178
C1	svim_asm.DEL.462	DEL	929991	937734	-7743
C1	svim_asm.DEL.463	DEL	940397	940431	-34
C1	svim_asm.DEL.464	DEL	953922	955312	-1390
C1	svim_asm.DEL.465	DEL	957157	957732	-575
C1	svim_asm.DEL.466	DEL	1003818	1003853	-35
C1	svim_asm.DEL.467	DEL	1009533	1009792	-259
C1	svim_asm.INS.442	INS	1022674	1022674	717
C1	svim_asm.DEL.468	DEL	1023384	1023990	-606
C1	svim_asm.DEL.469	DEL	1025148	1025192	-44
C1	svim_asm.DEL.470	DEL	1028393	1028449	-56
C1	svim_asm.DEL.471	DEL	1029677	1030395	-718
C1	svim_asm.DEL.472	DEL	1034098	1035161	-1063
C1	svim_asm.DEL.473	DEL	1043553	1043586	-33
C1	svim_asm.INS.443	INS	1049206	1049206	926
C1	svim_asm.INS.444	INS	1070875	1070875	34
C1	svim_asm.DEL.477	DEL	1099464	1102491	-3027
C1	svim_asm.INS.446	INS	1109785	1109785	36
C1	svim_asm.DEL.479	DEL	1111227	1111295	-68
C1	svim_asm.DEL.480	DEL	1111873	1113103	-1230
C1	svim_asm.INS.447	INS	1114717	1114717	284
C1	svim_asm.INS.449	INS	1124075	1124075	486
C1	svim_asm.DEL.483	DEL	1131522	1131556	-34
C1	svim_asm.DEL.485	DEL	1137978	1138428	-450
C1	svim_asm.DEL.486	DEL	1142736	1142996	-260
C1	svim_asm.INS.450	INS	1156690	1156690	34
C1	svim_asm.INS.451	INS	1159019	1159019	80
C1	svim_asm.DEL.487	DEL	1160013	1160085	-72
C1	svim_asm.DEL.488	DEL	1161198	1162957	-1759
C1	svim_asm.INS.452	INS	1169458	1169458	47
C1	svim_asm.DEL.489	DEL	1169779	1169833	-54
C1	svim_asm.INS.453	INS	1172311	1172311	39
C1	svim_asm.INS.454	INS	1180468	1180468	96
C1	svim_asm.DEL.490	DEL	1203686	1203730	-44
C1	svim_asm.INS.455	INS	1216652	1216652	192
C1	svim_asm.DEL.491	DEL	1220788	1220832	-44
C1	svim_asm.DEL.492	DEL	1221124	1230423	-9299
C1	svim_asm.INS.456	INS	1234352	1234352	244
C1	svim_asm.INS.457	INS	1272218	1272218	4627
C1	svim_asm.DEL.494	DEL	1287454	1287519	-65
C1	svim_asm.DEL.495	DEL	1288709	1299085	-10376
C1	svim_asm.INS.459	INS	1301937	1301937	250
C1	svim_asm.INS.460	INS	1303942	1303942	68
C1	svim_asm.DEL.496	DEL	1312089	1312149	-60
C1	svim_asm.INS.461	INS	1322802	1322802	9230
C1	svim_asm.INS.463	INS	1326924	1326924	6125
C1	svim_asm.DEL.497	DEL	1331937	1332928	-991
C1	svim_asm.INS.464	INS	1333753	1333753	39
C1	svim_asm.DEL.498	DEL	1336008	1336726	-718
C1	svim_asm.DEL.499	DEL	1355568	1355602	-34
C1	svim_asm.INS.465	INS	1364814	1364814	108
C1	svim_asm.DEL.500	DEL	1383918	1383969	-51
C1	svim_asm.INS.467	INS	1388889	1388889	132
C1	svim_asm.DEL.501	DEL	1389460	1389796	-336
C1	svim_asm.DEL.502	DEL	1391311	1392210	-899
C1	svim_asm.INS.468	INS	1392759	1392759	38
C1	svim_asm.DEL.503	DEL	1402051	1402544	-493
C1	svim_asm.DEL.504	DEL	1403165	1403424	-259
C1	svim_asm.INS.469	INS	1405572	1405572	299
C1	svim_asm.INS.470	INS	1438701	1438701	709
C1	svim_asm.INS.471	INS	1441282	1441282	119
C1	svim_asm.INS.473	INS	1459749	1459749	1502
C1	svim_asm.INS.474	INS	1479638	1479638	92
C1	svim_asm.INS.475	INS	1488007	1488007	53
C1	svim_asm.DEL.508	DEL	1492566	1492608	-42
C1	svim_asm.INS.477	INS	1493032	1493032	135
C1	svim_asm.DEL.509	DEL	1496343	1501767	-5424
C1	svim_asm.INS.478	INS	1504194	1504194	57
C1	svim_asm.INS.479	INS	1548915	1548915	130
C1	svim_asm.INS.480	INS	1579665	1579665	52
C1	svim_asm.INS.481	INS	1584493	1584493	578
C1	svim_asm.INS.482	INS	1680479	1680479	1486
C1	svim_asm.DEL.511	DEL	1683963	1684079	-116
C1	svim_asm.DEL.512	DEL	1685623	1685683	-60
C1	svim_asm.INS.483	INS	1688254	1688254	42
C1	svim_asm.DEL.513	DEL	1692041	1692081	-40
C1	svim_asm.DEL.514	DEL	1722704	1725547	-2843
C1	svim_asm.DEL.515	DEL	1732334	1732439	-105
C1	svim_asm.INS.484	INS	1734601	1734601	366
C1	svim_asm.DEL.516	DEL	1746826	1746902	-76
C1	svim_asm.INS.485	INS	1764298	1764298	31
C1	svim_asm.INS.486	INS	1810443	1810443	32
C1	svim_asm.DEL.517	DEL	1811803	1811864	-61
C1	svim_asm.INS.487	INS	1812711	1812711	269
C1	svim_asm.DEL.518	DEL	1816634	1816690	-56
C1	svim_asm.DEL.519	DEL	1818397	1818427	-30
C1	svim_asm.INS.488	INS	1825132	1825132	5704
C1	svim_asm.INS.489	INS	1871403	1871403	51
C1	svim_asm.DEL.520	DEL	1879282	1880314	-1032
C1	svim_asm.INS.490	INS	1886649	1886649	187
C1	svim_asm.DEL.521	DEL	1893680	1893744	-64
C1	svim_asm.DEL.522	DEL	1894411	1894510	-99
C1	svim_asm.DEL.523	DEL	1902654	1902905	-251
C1	svim_asm.INS.491	INS	1903777	1903777	3274
C1	svim_asm.INS.492	INS	1904650	1904650	261
C1	svim_asm.DEL.524	DEL	1917131	1917212	-81
C1	svim_asm.INS.493	INS	1926259	1926259	240
C1	svim_asm.DEL.525	DEL	1928151	1934293	-6142
C1	svim_asm.INS.495	INS	1944130	1944130	628
C1	svim_asm.DEL.526	DEL	1944381	1944420	-39
C1	svim_asm.INS.496	INS	1946249	1946249	77
C1	svim_asm.DEL.528	DEL	1947166	1947201	-35
C1	svim_asm.INS.497	INS	1952834	1952834	40
C1	svim_asm.DEL.530	DEL	1953342	1953599	-257
C1	svim_asm.DEL.531	DEL	1954739	1955001	-262
C1	svim_asm.DEL.532	DEL	1955718	1956376	-658
C1	svim_asm.DEL.533	DEL	1962943	1963015	-72
C1	svim_asm.INS.498	INS	1981047	1981047	1330
C1	svim_asm.INS.499	INS	1982008	1982008	187
C1	svim_asm.INS.500	INS	1986093	1986093	206
C1	svim_asm.INS.501	INS	1987113	1987113	41
C1	svim_asm.INS.502	INS	1988513	1988513	280
C1	svim_asm.DEL.534	DEL	1997361	1997518	-157
C1	svim_asm.DEL.535	DEL	1998158	1998242	-84
C1	svim_asm.DEL.536	DEL	2005458	2006774	-1316
C1	svim_asm.INS.503	INS	2007701	2007701	229
C1	svim_asm.DEL.537	DEL	2040363	2046251	-5888
C1	svim_asm.DEL.538	DEL	2079700	2079743	-43
C1	svim_asm.DEL.539	DEL	2081807	2082665	-858
C1	svim_asm.INS.506	INS	2084278	2084278	7923
C1	svim_asm.DEL.540	DEL	2089196	2090877	-1681
C1	svim_asm.DEL.541	DEL	2090955	2091002	-47
C1	svim_asm.INS.507	INS	2108922	2108922	50
C1	svim_asm.DEL.542	DEL	2109214	2110109	-895
C1	svim_asm.DEL.543	DEL	2114270	2114370	-100
C1	svim_asm.DEL.544	DEL	2115883	2115925	-42
C1	svim_asm.DEL.545	DEL	2119871	2119969	-98
C1	svim_asm.INS.508	INS	2122715	2122715	617
C1	svim_asm.DEL.546	DEL	2123364	2123404	-40
C1	svim_asm.INS.509	INS	2123699	2123699	686
C1	svim_asm.DEL.548	DEL	2125015	2125057	-42
C1	svim_asm.DEL.549	DEL	2140625	2141966	-1341
C1	svim_asm.DEL.552	DEL	2164309	2164344	-35
C1	svim_asm.DEL.554	DEL	2181194	2181448	-254
C1	svim_asm.INS.513	INS	2220580	2220580	837
C1	svim_asm.INS.514	INS	2220997	2220997	43
C1	svim_asm.DEL.556	DEL	2224957	2224999	-42
C1	svim_asm.DEL.557	DEL	2229517	2232487	-2970
C1	svim_asm.INS.516	INS	2232653	2232653	49
C1	svim_asm.INS.517	INS	2243157	2243157	32
C1	svim_asm.DEL.558	DEL	2244542	2244588	-46
C1	svim_asm.DEL.559	DEL	2245289	2245341	-52
C1	svim_asm.INS.518	INS	2249132	2249132	32
C1	svim_asm.DEL.560	DEL	2256009	2256207	-198
C1	svim_asm.DEL.561	DEL	2256983	2257018	-35
C1	svim_asm.DEL.562	DEL	2260457	2261167	-710
C1	svim_asm.DEL.563	DEL	2278739	2282282	-3543
C1	svim_asm.DEL.564	DEL	2288873	2288904	-31
C1	svim_asm.INS.520	INS	2293635	2293635	2548
C1	svim_asm.DEL.565	DEL	2296735	2296913	-178
C1	svim_asm.INS.521	INS	2302639	2302639	33
C1	svim_asm.INS.522	INS	2306195	2306195	259
C1	svim_asm.INS.523	INS	2308410	2308410	138
C1	svim_asm.INS.524	INS	2318169	2318169	32
C1	svim_asm.INS.526	INS	2346684	2346684	2580
C1	svim_asm.DEL.566	DEL	2352533	2352802	-269
C1	svim_asm.DEL.567	DEL	2434815	2434847	-32
C1	svim_asm.INS.527	INS	2439137	2439137	186
C1	svim_asm.INS.528	INS	2463957	2463957	57
C1	svim_asm.DEL.570	DEL	2474106	2483206	-9100
C1	svim_asm.DEL.571	DEL	2495324	2496713	-1389
C1	svim_asm.INS.529	INS	2497299	2497299	191
C1	svim_asm.INS.530	INS	2533459	2533459	1064
C1	svim_asm.DEL.572	DEL	2534274	2534332	-58
C1	svim_asm.DEL.573	DEL	2548789	2549016	-227
C1	svim_asm.DEL.575	DEL	2569569	2569605	-36
C1	svim_asm.INS.531	INS	2572536	2572536	30
C1	svim_asm.INS.532	INS	2599516	2599516	82
C1	svim_asm.INS.533	INS	2600076	2600076	259
C1	svim_asm.DEL.576	DEL	2666251	2666333	-82
C1	svim_asm.INS.534	INS	2666535	2666535	9168
C1	svim_asm.INS.535	INS	2668547	2668547	136
C1	svim_asm.DEL.578	DEL	2691003	2691809	-806
C1	svim_asm.DEL.579	DEL	2700760	2705447	-4687
C1	svim_asm.INS.536	INS	2716367	2716367	39
C1	svim_asm.INS.537	INS	2718421	2718421	1349
C1	svim_asm.DEL.580	DEL	2721402	2721552	-150
C1	svim_asm.DEL.581	DEL	2743059	2743102	-43
C1	svim_asm.INS.538	INS	2747107	2747107	48
C1	svim_asm.DEL.582	DEL	2777630	2777898	-268
C1	svim_asm.DEL.583	DEL	2779646	2779876	-230
C1	svim_asm.INS.539	INS	2780129	2780129	42
C1	svim_asm.DEL.584	DEL	2796153	2796435	-282
C1	svim_asm.INS.540	INS	2798742	2798742	279
C1	svim_asm.DEL.585	DEL	2799905	2800096	-191
C1	svim_asm.DEL.586	DEL	2800400	2802680	-2280
C1	svim_asm.INS.541	INS	2821424	2821424	239
C1	svim_asm.DEL.587	DEL	2840096	2840131	-35
C1	svim_asm.INS.542	INS	2841142	2841142	70
C1	svim_asm.INS.543	INS	2859431	2859431	33
C1	svim_asm.DEL.588	DEL	2861556	2861591	-35
C1	svim_asm.DEL.589	DEL	2862285	2863305	-1020
C1	svim_asm.DEL.590	DEL	2864329	2864601	-272
C1	svim_asm.INS.545	INS	2892113	2892113	104
C1	svim_asm.INS.547	INS	2893196	2893196	236
C1	svim_asm.INS.548	INS	2894191	2894191	138
C1	svim_asm.DEL.591	DEL	2907055	2907089	-34
C1	svim_asm.DEL.592	DEL	2923505	2923535	-30
C1	svim_asm.INS.550	INS	2933203	2933203	4606
C1	svim_asm.DEL.593	DEL	2950779	2954510	-3731
C1	svim_asm.DEL.594	DEL	2955496	2956469	-973
C1	svim_asm.INS.551	INS	2964585	2964585	61
C1	svim_asm.INS.553	INS	2973355	2973355	479
C1	svim_asm.INS.554	INS	2975484	2975484	50
C1	svim_asm.INS.555	INS	2976734	2976734	222
C1	svim_asm.DEL.595	DEL	2978699	2978733	-34
C1	svim_asm.DEL.596	DEL	2986475	2988301	-1826
C1	svim_asm.DEL.598	DEL	3126541	3127051	-510
C1	svim_asm.DEL.599	DEL	3132166	3132897	-731
C1	svim_asm.DEL.601	DEL	3235302	3235353	-51
C1	svim_asm.INS.559	INS	3243842	3243842	72
C1	svim_asm.INS.561	INS	3269166	3269166	229
C1	svim_asm.DEL.603	DEL	3269994	3270273	-279
C1	svim_asm.INS.564	INS	3273680	3273680	256
C1	svim_asm.INS.571	INS	3284220	3284220	34
C1	svim_asm.INS.573	INS	3286961	3286961	43
C1	svim_asm.INS.574	INS	3287870	3287870	112
C1	svim_asm.DEL.606	DEL	3293647	3295669	-2022
C1	svim_asm.INS.575	INS	3297910	3297910	59
C1	svim_asm.DEL.607	DEL	3325272	3325307	-35
C1	svim_asm.DEL.608	DEL	3327197	3327882	-685
C1	svim_asm.DEL.609	DEL	3355188	3362801	-7613
C1	svim_asm.INS.576	INS	3367596	3367596	261
C1	svim_asm.DEL.611	DEL	3416145	3416218	-73
C1	svim_asm.DEL.612	DEL	3431058	3431096	-38
C1	svim_asm.INS.577	INS	3464154	3464154	55
C1	svim_asm.DEL.613	DEL	3464326	3464360	-34
C1	svim_asm.INS.578	INS	3492609	3492609	298
C1	svim_asm.INS.579	INS	3492850	3492850	39
C1	svim_asm.INS.581	INS	3507893	3507893	35
C1	svim_asm.INS.582	INS	3528044	3528044	1481
C1	svim_asm.INS.583	INS	3529029	3529029	240
C1	svim_asm.INS.584	INS	3538162	3538162	56
C1	svim_asm.DEL.615	DEL	3539065	3542546	-3481
C1	svim_asm.INS.585	INS	3558263	3558263	68
C1	svim_asm.INS.589	INS	3562020	3562020	34
C1	svim_asm.DEL.616	DEL	3568163	3568210	-47
C1	svim_asm.DEL.617	DEL	3573274	3573314	-40
C1	svim_asm.DEL.618	DEL	3580993	3581061	-68
C1	svim_asm.DEL.619	DEL	3582047	3588218	-6171
C1	svim_asm.INS.590	INS	3591007	3591007	45
C1	svim_asm.DEL.620	DEL	3643744	3643787	-43
C1	svim_asm.DEL.621	DEL	3659409	3659443	-34
C1	svim_asm.INS.591	INS	3662475	3662475	47
C1	svim_asm.DEL.622	DEL	3669279	3669351	-72
C1	svim_asm.DEL.623	DEL	3707740	3707780	-40
C1	svim_asm.DEL.624	DEL	3709465	3709504	-39
C1	svim_asm.DEL.625	DEL	3709868	3712673	-2805
C1	svim_asm.DEL.626	DEL	3713237	3716929	-3692
C1	svim_asm.INS.593	INS	3717404	3717404	1114
C1	svim_asm.INS.594	INS	3719458	3719458	259
C1	svim_asm.INS.595	INS	3738784	3738784	312
C1	svim_asm.INS.596	INS	3741467	3741467	7957
C1	svim_asm.DEL.627	DEL	3758345	3758380	-35
C1	svim_asm.INS.597	INS	3770522	3770522	170
C1	svim_asm.INS.598	INS	3771034	3771034	52
C1	svim_asm.DEL.628	DEL	3797173	3799619	-2446
C1	svim_asm.INS.600	INS	3806352	3806352	10611
C1	svim_asm.INS.601	INS	3828657	3828657	34
C1	svim_asm.INS.602	INS	3834047	3834047	68
C1	svim_asm.INS.603	INS	3849266	3849266	127
C1	svim_asm.DEL.629	DEL	3849811	3849843	-32
C1	svim_asm.INS.604	INS	3850000	3850000	219
C1	svim_asm.DEL.630	DEL	3861675	3861874	-199
C1	svim_asm.INS.607	INS	3881830	3881830	31
C1	svim_asm.DEL.633	DEL	3965380	3965507	-127
C1	svim_asm.DEL.634	DEL	3979295	3979328	-33
C1	svim_asm.DEL.635	DEL	4009518	4009855	-337
C1	svim_asm.DEL.636	DEL	4012280	4012319	-39
C1	svim_asm.DEL.637	DEL	4013301	4013349	-48
C1	svim_asm.INS.608	INS	4016124	4016124	80
C1	svim_asm.DEL.638	DEL	4052421	4053504	-1083
C1	svim_asm.DEL.639	DEL	4055167	4055218	-51
C1	svim_asm.DEL.640	DEL	4121174	4121609	-435
C1	svim_asm.DEL.641	DEL	4127990	4129476	-1486
C1	svim_asm.DEL.642	DEL	4136404	4136435	-31
C1	svim_asm.DEL.643	DEL	4153280	4153327	-47
C1	svim_asm.INS.609	INS	4161014	4161014	319
C1	svim_asm.INS.610	INS	4162082	4162082	134
C1	svim_asm.DEL.644	DEL	4165362	4165406	-44
C1	svim_asm.DEL.645	DEL	4166936	4168261	-1325
C1	svim_asm.DEL.647	DEL	4171795	4172043	-248
C1	svim_asm.DEL.648	DEL	4176136	4176167	-31
C1	svim_asm.DEL.649	DEL	4181652	4184045	-2393
C1	svim_asm.DEL.650	DEL	4195775	4197316	-1541
C1	svim_asm.DEL.651	DEL	4200737	4210085	-9348
C1	svim_asm.INS.612	INS	4215890	4215890	49
C1	svim_asm.DEL.652	DEL	4224640	4224917	-277
C1	svim_asm.DEL.653	DEL	4227028	4227074	-46
C1	svim_asm.INS.614	INS	4231478	4231478	1103
C1	svim_asm.INS.615	INS	4234557	4234557	60
C1	svim_asm.DEL.654	DEL	4280280	4280314	-34
C1	svim_asm.DEL.657	DEL	4325865	4325950	-85
C1	svim_asm.DEL.658	DEL	4330659	4330746	-87
C1	svim_asm.INS.616	INS	4332018	4332018	31
C1	svim_asm.DEL.659	DEL	4371659	4377706	-6047
C1	svim_asm.DEL.660	DEL	4378653	4378726	-73
C1	svim_asm.INS.617	INS	4378910	4378910	39
C1	svim_asm.INS.618	INS	4379194	4379194	40
C1	svim_asm.INS.619	INS	4389140	4389140	7434
C1	svim_asm.DEL.661	DEL	4390143	4399540	-9397
C1	svim_asm.INS.620	INS	4407527	4407527	110
C1	svim_asm.DEL.662	DEL	4407825	4408083	-258
C1	svim_asm.DEL.663	DEL	4411420	4412061	-641
C1	svim_asm.DEL.664	DEL	4413914	4414052	-138
C1	svim_asm.INS.623	INS	4416861	4416861	6193
C1	svim_asm.INS.625	INS	4420030	4420030	51
C1	svim_asm.INS.626	INS	4424695	4424695	246
C1	svim_asm.DEL.665	DEL	4426670	4427367	-697
C1	svim_asm.DEL.668	DEL	4432076	4432352	-276
C1	svim_asm.INS.627	INS	4432568	4432568	37
C1	svim_asm.INS.628	INS	4441568	4441568	5519
C1	svim_asm.INS.629	INS	4445441	4445441	34
C1	svim_asm.DEL.669	DEL	4450640	4459265	-8625
C1	svim_asm.INS.631	INS	4464762	4464762	35
C1	svim_asm.INS.632	INS	4465018	4465018	406
C1	svim_asm.INS.633	INS	4470485	4470485	241
C1	svim_asm.INS.634	INS	4491769	4491769	2251
C1	svim_asm.DEL.670	DEL	4496812	4496870	-58
C1	svim_asm.INS.635	INS	4498656	4498656	37
C1	svim_asm.DEL.673	DEL	4521430	4521643	-213
C1	svim_asm.INS.638	INS	4526694	4526694	35
C1	svim_asm.DEL.674	DEL	4535894	4536035	-141
C1	svim_asm.INS.641	INS	4605626	4605626	38
C1	svim_asm.DEL.675	DEL	4606772	4606831	-59
C1	svim_asm.INS.642	INS	4608635	4608635	113
C1	svim_asm.DEL.676	DEL	4609758	4609805	-47
C1	svim_asm.INS.643	INS	4610527	4610527	36
C1	svim_asm.INS.644	INS	4661716	4661716	54
C1	svim_asm.DEL.678	DEL	4707711	4709411	-1700
C1	svim_asm.INS.645	INS	4732357	4732357	34
C1	svim_asm.INS.646	INS	4744871	4744871	32
C1	svim_asm.DEL.681	DEL	4760412	4766101	-5689
C1	svim_asm.INS.647	INS	4780288	4780288	526
C1	svim_asm.INS.648	INS	4810561	4810561	30
C1	svim_asm.DEL.682	DEL	4815098	4816301	-1203
C1	svim_asm.DEL.684	DEL	4965279	4970414	-5135
C1	svim_asm.INS.649	INS	4976518	4976518	49
C1	svim_asm.DEL.685	DEL	4978632	4978743	-111
C1	svim_asm.DEL.686	DEL	4982400	4982612	-212
C1	svim_asm.DEL.687	DEL	4996561	4996925	-364
C1	svim_asm.DEL.689	DEL	4998244	5000140	-1896
C1	svim_asm.INS.651	INS	5008485	5008485	8264
C1	svim_asm.INS.652	INS	5015044	5015044	200
C1	svim_asm.INS.653	INS	5038515	5038515	53
C1	svim_asm.DEL.691	DEL	5081541	5081582	-41
C1	svim_asm.INS.654	INS	5092770	5092770	32
C1	svim_asm.INS.655	INS	5099738	5099738	371
C1	svim_asm.DEL.692	DEL	5106765	5112822	-6057
C1	svim_asm.DEL.693	DEL	5113207	5113239	-32
C1	svim_asm.INS.656	INS	5134926	5134926	39
C1	svim_asm.DEL.694	DEL	5146083	5146129	-46
C1	svim_asm.INS.657	INS	5160106	5160106	65
C1	svim_asm.INS.660	INS	5241181	5241181	279
C1	svim_asm.DEL.695	DEL	5248351	5248540	-189
C1	svim_asm.DEL.696	DEL	5254688	5254856	-168
C1	svim_asm.DEL.697	DEL	5256362	5256405	-43
C1	svim_asm.DEL.698	DEL	5258235	5258888	-653
C1	svim_asm.DEL.699	DEL	5261605	5267773	-6168
C1	svim_asm.INS.662	INS	5271755	5271755	37
C1	svim_asm.INS.663	INS	5272909	5272909	54
C1	svim_asm.INS.664	INS	5275470	5275470	7973
C1	svim_asm.DEL.700	DEL	5285835	5285867	-32
C1	svim_asm.INS.666	INS	5324494	5324494	4752
C1	svim_asm.INS.667	INS	5401645	5401645	35
C1	svim_asm.INS.668	INS	5405342	5405342	36
C1	svim_asm.INS.669	INS	5406722	5406722	1036
C1	svim_asm.DEL.701	DEL	5480114	5480954	-840
C1	svim_asm.DEL.702	DEL	5486127	5486160	-33
C1	svim_asm.DEL.703	DEL	5499340	5499373	-33
C1	svim_asm.DEL.704	DEL	5503430	5511344	-7914
C1	svim_asm.DEL.705	DEL	5512995	5513086	-91
C1	svim_asm.INS.672	INS	5518039	5518039	7514
C1	svim_asm.INS.673	INS	5527738	5527738	4114
C1	svim_asm.INS.674	INS	5550304	5550304	5312
C1	svim_asm.DEL.706	DEL	5556598	5559282	-2684
C1	svim_asm.INS.675	INS	5610464	5610464	32
C1	svim_asm.INS.678	INS	5636077	5636077	6181
C1	svim_asm.DEL.707	DEL	5643390	5643422	-32
C1	svim_asm.INS.679	INS	5644268	5644268	52
C1	svim_asm.INS.680	INS	5750629	5750629	32
C1	svim_asm.INS.681	INS	5755589	5755589	44
C1	svim_asm.INS.683	INS	5757766	5757766	33
C1	svim_asm.INS.685	INS	5764981	5764981	197
C1	svim_asm.DEL.708	DEL	5840953	5840998	-45
C1	svim_asm.DEL.709	DEL	5841467	5841525	-58
C1	svim_asm.DEL.710	DEL	5849382	5849426	-44
C1	svim_asm.INS.686	INS	5849456	5849456	40
C1	svim_asm.INS.687	INS	5851890	5851890	40
C1	svim_asm.DEL.711	DEL	5851999	5852045	-46
C1	svim_asm.DEL.712	DEL	5854616	5854675	-59
C1	svim_asm.DEL.713	DEL	5862239	5862270	-31
C1	svim_asm.INS.689	INS	5864890	5864890	1147
C1	svim_asm.INS.692	INS	5937679	5937679	248
C1	svim_asm.DEL.714	DEL	5940234	5940366	-132
C1	svim_asm.DEL.715	DEL	5941185	5941217	-32
C1	svim_asm.DEL.716	DEL	5949630	5949732	-102
C1	svim_asm.INS.694	INS	5958942	5958942	247
C1	svim_asm.INS.695	INS	5961304	5961304	5695
C1	svim_asm.DEL.717	DEL	5961478	5961513	-35
C1	svim_asm.DEL.718	DEL	5962406	5962457	-51
C1	svim_asm.INS.697	INS	5973426	5973426	259
C1	svim_asm.INS.699	INS	5976295	5976295	304
C1	svim_asm.DEL.719	DEL	5977289	5982313	-5024
C1	svim_asm.DEL.720	DEL	5984067	5987059	-2992
C1	svim_asm.DEL.721	DEL	6098022	6098058	-36
C1	svim_asm.INS.700	INS	6100633	6100633	614
C1	svim_asm.DEL.722	DEL	6111716	6112367	-651
C1	svim_asm.INS.701	INS	6115166	6115166	778
C1	svim_asm.DEL.723	DEL	6115450	6115488	-38
C1	svim_asm.INS.702	INS	6122492	6122492	41
C1	svim_asm.INS.703	INS	6131746	6131746	763
C1	svim_asm.INS.704	INS	6142019	6142019	41
C1	svim_asm.INS.705	INS	6145684	6145684	510
C1	svim_asm.DEL.725	DEL	6146639	6148262	-1623
C1	svim_asm.INS.706	INS	6150854	6150854	267
C1	svim_asm.INS.707	INS	6151390	6151390	33
C1	svim_asm.INS.708	INS	6153738	6153738	4871
C1	svim_asm.DEL.726	DEL	6156667	6156708	-41
C1	svim_asm.INS.709	INS	6167622	6167622	51
C1	svim_asm.DEL.728	DEL	6173392	6174259	-867
C1	svim_asm.DEL.729	DEL	6175503	6177131	-1628
C1	svim_asm.DEL.730	DEL	6187077	6192933	-5856
C1	svim_asm.INS.711	INS	6203943	6203943	102
C1	svim_asm.DEL.731	DEL	6209279	6211167	-1888
C1	svim_asm.INS.712	INS	6213106	6213106	189
C1	svim_asm.DEL.734	DEL	6248303	6248338	-35
C1	svim_asm.INS.713	INS	6250994	6250994	32
C1	svim_asm.INS.714	INS	6252521	6252521	1202
C1	svim_asm.INS.715	INS	6252826	6252826	43
C1	svim_asm.INS.716	INS	6260630	6260630	67
C1	svim_asm.INS.717	INS	6276439	6276439	208
C1	svim_asm.DEL.736	DEL	6287434	6287468	-34
C1	svim_asm.DEL.737	DEL	6294550	6294634	-84
C1	svim_asm.DEL.738	DEL	6418145	6422854	-4709
C1	svim_asm.INS.718	INS	6471392	6471392	243
C1	svim_asm.DEL.743	DEL	6481795	6481849	-54
C1	svim_asm.DEL.744	DEL	6513254	6513287	-33
C1	svim_asm.DEL.745	DEL	6513817	6514002	-185
C1	svim_asm.INS.720	INS	6574822	6574822	2309
C1	svim_asm.INS.722	INS	6579491	6579491	115
C1	svim_asm.INS.723	INS	6594763	6594763	937
C1	svim_asm.INS.724	INS	6598433	6598433	34
C1	svim_asm.INS.726	INS	6605350	6605350	5538
C1	svim_asm.DEL.747	DEL	6622386	6622437	-51
C1	svim_asm.INS.727	INS	6624513	6624513	698
C1	svim_asm.INS.728	INS	6629381	6629381	259
C1	svim_asm.DEL.748	DEL	6633788	6633927	-139
C1	svim_asm.DEL.749	DEL	6641942	6643007	-1065
C1	svim_asm.DEL.750	DEL	6643605	6643637	-32
C1	svim_asm.DEL.751	DEL	6649493	6650416	-923
C1	svim_asm.DEL.752	DEL	6667613	6667677	-64
C1	svim_asm.INS.729	INS	6752499	6752499	73
C1	svim_asm.DEL.753	DEL	6803726	6803959	-233
C1	svim_asm.DEL.754	DEL	6822393	6822424	-31
C1	svim_asm.DEL.755	DEL	6824493	6830976	-6483
C1	svim_asm.DEL.756	DEL	6836449	6838043	-1594
C1	svim_asm.DEL.757	DEL	6843884	6843916	-32
C1	svim_asm.INS.733	INS	6847053	6847053	39
C1	svim_asm.INS.734	INS	6847665	6847665	36
C1	svim_asm.DEL.758	DEL	6853453	6854168	-715
C1	svim_asm.INS.735	INS	6861597	6861597	65
C1	svim_asm.DEL.759	DEL	6871217	6871253	-36
C1	svim_asm.INS.736	INS	6871566	6871566	469
C1	svim_asm.DEL.760	DEL	6876169	6876207	-38
C1	svim_asm.DEL.761	DEL	6878386	6888581	-10195
C1	svim_asm.DEL.762	DEL	6902693	6903270	-577
C1	svim_asm.DEL.763	DEL	6911372	6911522	-150
C1	svim_asm.DEL.764	DEL	6916374	6916961	-587
C1	svim_asm.DEL.765	DEL	6923347	6923386	-39
C1	svim_asm.DEL.766	DEL	6930939	6930972	-33
C1	svim_asm.INS.737	INS	6937132	6937132	4503
C1	svim_asm.INS.738	INS	6945960	6945960	57
C1	svim_asm.DEL.767	DEL	6961458	6961553	-95
C1	svim_asm.DEL.768	DEL	6964807	6965718	-911
C1	svim_asm.DEL.770	DEL	6997055	6997089	-34
C1	svim_asm.DEL.771	DEL	7001053	7001294	-241
C1	svim_asm.INS.740	INS	7002910	7002910	932
C1	svim_asm.INS.741	INS	7016160	7016160	2274
C1	svim_asm.DEL.772	DEL	7016877	7020978	-4101
C1	svim_asm.INS.743	INS	7050066	7050066	985
C1	svim_asm.INS.744	INS	7051051	7051051	37
C1	svim_asm.INS.746	INS	7058109	7058109	185
C1	svim_asm.INS.747	INS	7072331	7072331	230
C1	svim_asm.INS.749	INS	7082546	7082546	65
C1	svim_asm.INS.750	INS	7083821	7083821	10500
C1	svim_asm.DEL.774	DEL	7090664	7100699	-10035
C1	svim_asm.INS.752	INS	7102894	7102894	62
C1	svim_asm.DEL.775	DEL	7111247	7114024	-2777
C1	svim_asm.DEL.776	DEL	7115379	7115799	-420
C1	svim_asm.DEL.777	DEL	7121069	7122061	-992
C1	svim_asm.DEL.778	DEL	7122682	7123608	-926
C1	svim_asm.INS.753	INS	7128061	7128061	473
C1	svim_asm.INS.754	INS	7192371	7192371	148
C1	svim_asm.DEL.779	DEL	7194474	7194514	-40
C1	svim_asm.DEL.780	DEL	7233211	7238038	-4827
C1	svim_asm.DEL.781	DEL	7260747	7260789	-42
C1	svim_asm.INS.755	INS	7261429	7261429	11419
C1	svim_asm.INS.756	INS	7275909	7275909	49
C1	svim_asm.DEL.784	DEL	7279883	7282604	-2721
C1	svim_asm.INS.759	INS	7373650	7373650	47
C1	svim_asm.DEL.785	DEL	7423190	7423223	-33
C1	svim_asm.DEL.787	DEL	7428240	7428270	-30
C1	svim_asm.DEL.788	DEL	7433199	7433253	-54
C1	svim_asm.DEL.789	DEL	7434316	7434356	-40
C1	svim_asm.DEL.790	DEL	7434473	7434673	-200
C1	svim_asm.DEL.791	DEL	7448325	7448384	-59
C1	svim_asm.DEL.792	DEL	7450595	7450846	-251
C1	svim_asm.DEL.793	DEL	7458704	7460278	-1574
C1	svim_asm.DEL.794	DEL	7461451	7461699	-248
C1	svim_asm.INS.761	INS	7471430	7471430	34
C1	svim_asm.DEL.795	DEL	7479962	7479998	-36
C1	svim_asm.INS.762	INS	7485478	7485478	1102
C1	svim_asm.DEL.797	DEL	7495289	7502000	-6711
C1	svim_asm.INS.763	INS	7504214	7504214	39
C1	svim_asm.INS.765	INS	7522682	7522682	531
C1	svim_asm.DEL.800	DEL	7530493	7534297	-3804
C1	svim_asm.DEL.801	DEL	7542059	7542506	-447
C1	svim_asm.DEL.802	DEL	7550308	7550344	-36
C1	svim_asm.DEL.803	DEL	7558212	7558285	-73
C1	svim_asm.INS.766	INS	7564418	7564418	33
C1	svim_asm.DEL.804	DEL	7567242	7567360	-118
C1	svim_asm.DEL.805	DEL	7569099	7579015	-9916
C1	svim_asm.DEL.806	DEL	7581052	7584538	-3486
C1	svim_asm.INS.769	INS	7598507	7598507	304
C1	svim_asm.DEL.807	DEL	7625916	7629282	-3366
C1	svim_asm.DEL.808	DEL	7634452	7634498	-46
C1	svim_asm.DEL.809	DEL	7636710	7637048	-338
C1	svim_asm.DEL.810	DEL	7647142	7649522	-2380
C1	svim_asm.DEL.811	DEL	7651025	7655668	-4643
C1	svim_asm.DEL.812	DEL	7657123	7660766	-3643
C1	svim_asm.INS.771	INS	7667439	7667439	47
C1	svim_asm.DEL.813	DEL	7673498	7675611	-2113
C1	svim_asm.INS.773	INS	7703245	7703245	610
C1	svim_asm.DEL.814	DEL	7703992	7704028	-36
C1	svim_asm.DEL.815	DEL	7780904	7788220	-7316
C1	svim_asm.INS.774	INS	7792889	7792889	3450
C1	svim_asm.DEL.816	DEL	7798296	7798420	-124
C1	svim_asm.DEL.818	DEL	7855898	7862286	-6388
C1	svim_asm.INS.777	INS	7869150	7869150	351
C1	svim_asm.DEL.819	DEL	7874181	7878177	-3996
C1	svim_asm.DEL.820	DEL	7881963	7882723	-760
C1	svim_asm.INS.778	INS	7886824	7886824	59
C1	svim_asm.DEL.821	DEL	7898442	7902500	-4058
C1	svim_asm.DEL.822	DEL	7903144	7903189	-45
C1	svim_asm.DEL.823	DEL	7905274	7911458	-6184
C1	svim_asm.DEL.824	DEL	7914292	7923705	-9413
C1	svim_asm.DEL.825	DEL	7946821	7961752	-14931
C1	svim_asm.INS.780	INS	7963486	7963486	43
C1	svim_asm.DEL.826	DEL	7963929	7964562	-633
C1	svim_asm.DEL.828	DEL	7967284	7968476	-1192
C1	svim_asm.DEL.829	DEL	7970724	7971158	-434
C1	svim_asm.DEL.831	DEL	7978295	7978551	-256
C1	svim_asm.DEL.832	DEL	8006933	8013120	-6187
C1	svim_asm.INS.781	INS	8035851	8035851	51
C1	svim_asm.DEL.833	DEL	8037781	8042255	-4474
C1	svim_asm.DEL.834	DEL	8046705	8046779	-74
C1	svim_asm.DEL.835	DEL	8062912	8062947	-35
C1	svim_asm.DEL.836	DEL	8081969	8081999	-30
C1	svim_asm.DEL.837	DEL	8083976	8093128	-9152
C1	svim_asm.DEL.838	DEL	8111104	8111185	-81
C1	svim_asm.DEL.839	DEL	8111541	8111594	-53
C1	svim_asm.DEL.840	DEL	8116350	8116390	-40
C1	svim_asm.DEL.841	DEL	8149298	8149359	-61
C1	svim_asm.DEL.842	DEL	8162172	8162247	-75
C1	svim_asm.DEL.843	DEL	8204243	8204285	-42
C1	svim_asm.DEL.844	DEL	8218505	8218547	-42
C1	svim_asm.INS.785	INS	8221079	8221079	92
C1	svim_asm.DEL.845	DEL	8276829	8277497	-668
C1	svim_asm.DEL.846	DEL	8295196	8295258	-62
C1	svim_asm.INS.788	INS	8304688	8304688	965
C1	svim_asm.DEL.847	DEL	8333682	8337327	-3645
C1	svim_asm.DEL.848	DEL	8337630	8337678	-48
C1	svim_asm.INS.790	INS	8341505	8341505	53
C1	svim_asm.INS.791	INS	8359774	8359774	33
C1	svim_asm.INS.792	INS	8362228	8362228	53
C1	svim_asm.INS.793	INS	8369221	8369221	833
C1	svim_asm.DEL.850	DEL	8397105	8402320	-5215
C1	svim_asm.INS.798	INS	8428514	8428514	143
C1	svim_asm.INS.799	INS	8510914	8510914	5675
C1	svim_asm.INS.800	INS	8513772	8513772	1211
C1	svim_asm.DEL.851	DEL	8514769	8514874	-105
C1	svim_asm.INS.801	INS	8530237	8530237	421
C1	svim_asm.INS.802	INS	8548313	8548313	102
C1	svim_asm.INS.803	INS	8548860	8548860	47
C1	svim_asm.INS.804	INS	8553129	8553129	31
C1	svim_asm.DEL.852	DEL	8554695	8554727	-32
C1	svim_asm.DEL.853	DEL	8560766	8565373	-4607
C1	svim_asm.DEL.854	DEL	8578183	8578216	-33
C1	svim_asm.DEL.855	DEL	8579970	8582819	-2849
C1	svim_asm.DEL.856	DEL	8590114	8590792	-678
C1	svim_asm.INS.805	INS	8612831	8612831	332
C1	svim_asm.DEL.857	DEL	8618098	8622160	-4062
C1	svim_asm.DEL.858	DEL	8623269	8623305	-36
C1	svim_asm.INS.806	INS	8630184	8630184	49
C1	svim_asm.INS.807	INS	8630747	8630747	6758
C1	svim_asm.INS.808	INS	8631060	8631060	721
C1	svim_asm.DEL.860	DEL	8645367	8645553	-186
C1	svim_asm.DEL.862	DEL	8646008	8646050	-42
C1	svim_asm.DEL.863	DEL	8658290	8658707	-417
C1	svim_asm.DEL.865	DEL	8660857	8666777	-5920
C1	svim_asm.DEL.866	DEL	8677920	8679661	-1741
C1	svim_asm.INS.809	INS	8684963	8684963	1261
C1	svim_asm.DEL.868	DEL	8685455	8689349	-3894
C1	svim_asm.INS.811	INS	8691497	8691497	45
C1	svim_asm.INS.813	INS	8703007	8703007	43
C1	svim_asm.INS.814	INS	8704111	8704111	47
C1	svim_asm.DEL.870	DEL	8732514	8732709	-195
C1	svim_asm.INS.815	INS	8734182	8734182	85
C1	svim_asm.DEL.872	DEL	8749280	8751060	-1780
C1	svim_asm.DEL.873	DEL	8752377	8758093	-5716
C1	svim_asm.DEL.874	DEL	8764861	8765078	-217
C1	svim_asm.INS.821	INS	8765163	8765163	33
C1	svim_asm.DEL.875	DEL	8784370	8784453	-83
C1	svim_asm.INS.823	INS	8790258	8790258	8275
C1	svim_asm.DEL.876	DEL	8790620	8790684	-64
C1	svim_asm.DEL.877	DEL	8805718	8805774	-56
C1	svim_asm.DEL.878	DEL	8814333	8819405	-5072
C1	svim_asm.INS.826	INS	8827818	8827818	940
C1	svim_asm.DEL.880	DEL	8828080	8828154	-74
C1	svim_asm.DEL.881	DEL	8831141	8831239	-98
C1	svim_asm.INS.827	INS	8836820	8836820	30
C1	svim_asm.DEL.882	DEL	8841574	8846596	-5022
C1	svim_asm.DEL.883	DEL	8853108	8853179	-71
C1	svim_asm.DEL.884	DEL	8877173	8885175	-8002
C1	svim_asm.INS.830	INS	8905547	8905547	60
C1	svim_asm.DEL.889	DEL	8922453	8924090	-1637
C1	svim_asm.DEL.890	DEL	8927185	8927216	-31
C1	svim_asm.DEL.891	DEL	8934641	8934677	-36
C1	svim_asm.DEL.892	DEL	8943336	8943382	-46
C1	svim_asm.INS.837	INS	8956164	8956164	40
C1	svim_asm.INS.838	INS	8957191	8957191	34
C1	svim_asm.INS.841	INS	8965370	8965370	123
C1	svim_asm.DEL.894	DEL	9022625	9022677	-52
C1	svim_asm.DEL.895	DEL	9048143	9048179	-36
C1	svim_asm.DEL.897	DEL	9080266	9090977	-10711
C1	svim_asm.INS.844	INS	9092180	9092180	61
C1	svim_asm.DEL.898	DEL	9096869	9102573	-5704
C1	svim_asm.DEL.899	DEL	9135359	9135392	-33
C1	svim_asm.DEL.900	DEL	9146777	9146813	-36
C1	svim_asm.DEL.901	DEL	9175027	9175076	-49
C1	svim_asm.DEL.902	DEL	9181313	9181351	-38
C1	svim_asm.INS.849	INS	9187180	9187180	2275
C1	svim_asm.DEL.904	DEL	9188787	9189210	-423
C1	svim_asm.INS.850	INS	9193892	9193892	268
C1	svim_asm.DEL.905	DEL	9196827	9196865	-38
C1	svim_asm.DEL.906	DEL	9198521	9203301	-4780
C1	svim_asm.DEL.907	DEL	9206096	9206138	-42
C1	svim_asm.DEL.908	DEL	9239050	9239126	-76
C1	svim_asm.INS.851	INS	9240627	9240627	835
C1	svim_asm.INS.852	INS	9246596	9246596	50
C1	svim_asm.INS.853	INS	9263119	9263119	34
C1	svim_asm.INS.855	INS	9268382	9268382	49
C1	svim_asm.INS.856	INS	9269488	9269488	36
C1	svim_asm.DEL.909	DEL	9280011	9287178	-7167
C1	svim_asm.DEL.910	DEL	9302562	9302621	-59
C1	svim_asm.DEL.911	DEL	9310282	9318609	-8327
C1	svim_asm.DEL.912	DEL	9319614	9319653	-39
C1	svim_asm.INS.857	INS	9322948	9322948	1267
C1	svim_asm.DEL.913	DEL	9325303	9331036	-5733
C1	svim_asm.INS.858	INS	9337665	9337665	229
C1	svim_asm.DEL.914	DEL	9380399	9380436	-37
C1	svim_asm.DEL.915	DEL	9416742	9421750	-5008
C1	svim_asm.INS.860	INS	9425088	9425088	527
C1	svim_asm.DEL.916	DEL	9437200	9441547	-4347
C1	svim_asm.DEL.917	DEL	9455293	9455360	-67
C1	svim_asm.DEL.918	DEL	9457170	9457216	-46
C1	svim_asm.INS.861	INS	9457670	9457670	876
C1	svim_asm.DEL.919	DEL	9461765	9462404	-639
C1	svim_asm.INS.863	INS	9522026	9522026	94
C1	svim_asm.INS.864	INS	9555434	9555434	42
C1	svim_asm.DEL.922	DEL	9805642	9805680	-38
C1	svim_asm.INS.869	INS	9807237	9807237	54
C1	svim_asm.INS.870	INS	9809068	9809068	30
C1	svim_asm.DEL.923	DEL	9810486	9810526	-40
C1	svim_asm.INS.871	INS	9818123	9818123	1134
C1	svim_asm.DEL.924	DEL	9825262	9825329	-67
C1	svim_asm.INS.872	INS	9836891	9836891	2941
C1	svim_asm.DEL.925	DEL	9951573	9954444	-2871
C1	svim_asm.DEL.926	DEL	9957823	9958209	-386
C1	svim_asm.INS.874	INS	9961420	9961420	751
C1	svim_asm.INS.875	INS	9966668	9966668	2333
C1	svim_asm.DEL.928	DEL	9967465	9967604	-139
C1	svim_asm.DEL.929	DEL	9970242	9970280	-38
C1	svim_asm.DEL.930	DEL	9970441	9970649	-208
C1	svim_asm.DEL.931	DEL	9972232	9972430	-198
C1	svim_asm.DEL.932	DEL	9982627	9989746	-7119
C1	svim_asm.DEL.933	DEL	9992479	9993784	-1305
C1	svim_asm.DEL.934	DEL	9994592	9994628	-36
C1	svim_asm.INS.877	INS	9998477	9998477	66
C1	svim_asm.DEL.935	DEL	10017770	10018353	-583
C1	svim_asm.DEL.936	DEL	10026993	10031617	-4624
C1	svim_asm.DEL.937	DEL	10034284	10034342	-58
C1	svim_asm.INS.878	INS	10067951	10067951	1141
C1	svim_asm.DEL.939	DEL	10087599	10087634	-35
C1	svim_asm.INS.881	INS	10094891	10094891	2236
C1	svim_asm.INS.882	INS	10132098	10132098	132
C1	svim_asm.DEL.941	DEL	10132837	10136074	-3237
C1	svim_asm.DEL.942	DEL	10161221	10163117	-1896
C1	svim_asm.INS.883	INS	10164150	10164150	44
C1	svim_asm.INS.884	INS	10173400	10173400	156
C1	svim_asm.INS.885	INS	10215768	10215768	205
C1	svim_asm.DEL.944	DEL	10222041	10222234	-193
C1	svim_asm.INS.886	INS	10226890	10226890	94
C1	svim_asm.INS.887	INS	10227343	10227343	1027
C1	svim_asm.INS.888	INS	10252896	10252896	4262
C1	svim_asm.DEL.945	DEL	10254371	10262458	-8087
C1	svim_asm.INS.889	INS	10264284	10264284	10131
C1	svim_asm.INS.890	INS	10269109	10269109	1903
C1	svim_asm.DEL.946	DEL	10284876	10285542	-666
C1	svim_asm.DEL.947	DEL	10286727	10292935	-6208
C1	svim_asm.INS.892	INS	10293964	10293964	1323
C1	svim_asm.INS.894	INS	10305174	10305174	1109
C1	svim_asm.INS.895	INS	10315622	10315622	884
C1	svim_asm.DEL.948	DEL	10324007	10326596	-2589
C1	svim_asm.DEL.949	DEL	10351524	10351679	-155
C1	svim_asm.DEL.950	DEL	10363798	10363858	-60
C1	svim_asm.DEL.951	DEL	10367650	10371959	-4309
C1	svim_asm.DEL.952	DEL	10380047	10386437	-6390
C1	svim_asm.INS.897	INS	10388957	10388957	734
C1	svim_asm.DEL.953	DEL	10398455	10398531	-76
C1	svim_asm.INS.898	INS	10425347	10425347	93
C1	svim_asm.DEL.955	DEL	10451716	10451877	-161
C1	svim_asm.INS.901	INS	10454624	10454624	38
C1	svim_asm.DEL.956	DEL	10457218	10457256	-38
C1	svim_asm.DEL.957	DEL	10457613	10457649	-36
C1	svim_asm.DEL.959	DEL	10510736	10511269	-533
C1	svim_asm.INS.905	INS	10519140	10519140	83
C1	svim_asm.INS.906	INS	10519756	10519756	4188
C1	svim_asm.DEL.960	DEL	10527475	10528001	-526
C1	svim_asm.DEL.961	DEL	10528255	10528292	-37
C1	svim_asm.INS.907	INS	10529375	10529375	55
C1	svim_asm.DEL.962	DEL	10530102	10530696	-594
C1	svim_asm.DEL.963	DEL	10533047	10533105	-58
C1	svim_asm.INS.908	INS	10536766	10536766	39
C1	svim_asm.DEL.966	DEL	10578015	10578062	-47
C1	svim_asm.DEL.967	DEL	10578856	10578893	-37
C1	svim_asm.INS.909	INS	10599378	10599378	36
C1	svim_asm.DEL.968	DEL	10606446	10606996	-550
C1	svim_asm.INS.911	INS	10618544	10618544	40
C1	svim_asm.DEL.972	DEL	10651374	10654987	-3613
C1	svim_asm.DEL.981	DEL	10756261	10765169	-8908
C1	svim_asm.INS.921	INS	10766268	10766268	143
C1	svim_asm.DEL.982	DEL	10768224	10768311	-87
C1	svim_asm.DEL.983	DEL	10770946	10772481	-1535
C1	svim_asm.DEL.986	DEL	10776867	10778752	-1885
C1	svim_asm.INS.925	INS	10780234	10780234	247
C1	svim_asm.INS.926	INS	10795065	10795065	6214
C1	svim_asm.DEL.987	DEL	10802892	10802936	-44
C1	svim_asm.INS.927	INS	10804409	10804409	36
C1	svim_asm.DEL.988	DEL	10806027	10806085	-58
C1	svim_asm.DEL.989	DEL	10806450	10806487	-37
C1	svim_asm.DEL.990	DEL	10807294	10807341	-47
C1	svim_asm.INS.928	INS	10811888	10811888	34
C1	svim_asm.DEL.991	DEL	10815871	10815914	-43
C1	svim_asm.DEL.992	DEL	10816208	10816438	-230
C1	svim_asm.DEL.995	DEL	10845366	10845416	-50
C1	svim_asm.DEL.996	DEL	10849871	10850418	-547
C1	svim_asm.DEL.999	DEL	10864335	10870484	-6149
C1	svim_asm.DEL.1000	DEL	10899070	10901807	-2737
C1	svim_asm.DEL.1001	DEL	10906012	10906063	-51
C1	svim_asm.DEL.1002	DEL	10907751	10907789	-38
C1	svim_asm.DEL.1005	DEL	10936178	10936209	-31
C1	svim_asm.DEL.1006	DEL	10937258	10937308	-50
C1	svim_asm.DEL.1007	DEL	10980507	10985943	-5436
C1	svim_asm.DEL.1009	DEL	10988594	10989733	-1139
C1	svim_asm.INS.934	INS	10990385	10990385	2523
C1	svim_asm.DEL.1011	DEL	11010609	11010643	-34
C1	svim_asm.DEL.1012	DEL	11038832	11039303	-471
C1	svim_asm.INS.935	INS	11042986	11042986	68
C1	svim_asm.DEL.1015	DEL	11044554	11044797	-243
C1	svim_asm.DEL.1016	DEL	11062519	11068560	-6041
C1	svim_asm.INS.936	INS	11083794	11083794	256
C1	svim_asm.DEL.1017	DEL	11086013	11086049	-36
C1	svim_asm.INS.937	INS	11088673	11088673	44
C1	svim_asm.INS.938	INS	11097247	11097247	498
C1	svim_asm.DEL.1018	DEL	11098061	11111240	-13179
C1	svim_asm.DEL.1019	DEL	11116417	11116482	-65
C1	svim_asm.INS.940	INS	11124309	11124309	37
C1	svim_asm.INS.941	INS	11126207	11126207	6119
C1	svim_asm.INS.943	INS	11132473	11132473	76
C1	svim_asm.INS.944	INS	11143215	11143215	79
C1	svim_asm.DEL.1020	DEL	11183008	11186769	-3761
C1	svim_asm.DEL.1021	DEL	11190258	11190312	-54
C1	svim_asm.DEL.1022	DEL	11193546	11193814	-268
C1	svim_asm.DEL.1023	DEL	11195647	11195681	-34
C1	svim_asm.INS.945	INS	11204938	11204938	30
C1	svim_asm.DEL.1024	DEL	11211478	11211880	-402
C1	svim_asm.DEL.1025	DEL	11220761	11220792	-31
C1	svim_asm.DEL.1026	DEL	11221626	11228062	-6436
C1	svim_asm.DEL.1028	DEL	11230393	11230443	-50
C1	svim_asm.DEL.1029	DEL	11263752	11268523	-4771
C1	svim_asm.INS.947	INS	11281390	11281390	47
C1	svim_asm.DEL.1031	DEL	11297720	11297787	-67
C1	svim_asm.DEL.1032	DEL	11330371	11344185	-13814
C1	svim_asm.INS.949	INS	11355246	11355246	33
C1	svim_asm.INS.952	INS	11368814	11368814	37
C1	svim_asm.DEL.1033	DEL	11389707	11394762	-5055
C1	svim_asm.INS.955	INS	11412075	11412075	529
C1	svim_asm.DEL.1034	DEL	11414842	11414878	-36
C1	svim_asm.INS.956	INS	11418035	11418035	962
C1	svim_asm.DEL.1035	DEL	11418802	11418853	-51
C1	svim_asm.DEL.1036	DEL	11433839	11438715	-4876
C1	svim_asm.INS.958	INS	11440136	11440136	11546
C1	svim_asm.INS.960	INS	11467549	11467549	49
C1	svim_asm.INS.961	INS	11480679	11480679	258
C1	svim_asm.DEL.1037	DEL	11482973	11483038	-65
C1	svim_asm.DEL.1038	DEL	11485919	11486867	-948
C1	svim_asm.DEL.1039	DEL	11488239	11488274	-35
C1	svim_asm.INS.962	INS	11489111	11489111	145
C1	svim_asm.DEL.1040	DEL	11507838	11507873	-35
C1	svim_asm.INS.965	INS	11669590	11669590	344
C1	svim_asm.INS.966	INS	11684082	11684082	213
C1	svim_asm.INS.967	INS	11726991	11726991	1413
C1	svim_asm.INS.969	INS	11799100	11799100	36
C1	svim_asm.INS.971	INS	11959975	11959975	35
C1	svim_asm.DEL.1047	DEL	11983992	11984059	-67
C1	svim_asm.DEL.1048	DEL	11984601	11988242	-3641
C1	svim_asm.DEL.1050	DEL	12049773	12049809	-36
C1	svim_asm.DEL.1051	DEL	12079399	12079448	-49
C1	svim_asm.DEL.1052	DEL	12084558	12084619	-61
C1	svim_asm.INS.972	INS	12085552	12085552	39
C1	svim_asm.DEL.1054	DEL	12094040	12094097	-57
C1	svim_asm.DEL.1055	DEL	12099086	12099356	-270
C1	svim_asm.DEL.1056	DEL	12105070	12105117	-47
C1	svim_asm.DEL.1057	DEL	12107462	12107543	-81
C1	svim_asm.DEL.1058	DEL	12110607	12110644	-37
C1	svim_asm.DEL.1059	DEL	12111252	12111501	-249
C1	svim_asm.DEL.1060	DEL	12112725	12122980	-10255
C1	svim_asm.DEL.1062	DEL	12124853	12125536	-683
C1	svim_asm.DEL.1063	DEL	12127752	12127797	-45
C1	svim_asm.INS.974	INS	12128601	12128601	1300
C1	svim_asm.DEL.1064	DEL	12130942	12131472	-530
C1	svim_asm.DEL.1065	DEL	12132060	12137511	-5451
C1	svim_asm.INS.977	INS	12147579	12147579	210
C1	svim_asm.INS.978	INS	12148423	12148423	106
C1	svim_asm.INS.979	INS	12150475	12150475	7069
C1	svim_asm.INS.980	INS	12191411	12191411	52
C1	svim_asm.DEL.1066	DEL	12193178	12193214	-36
C1	svim_asm.DEL.1067	DEL	12195995	12196261	-266
C1	svim_asm.DEL.1068	DEL	12205359	12205400	-41
C1	svim_asm.DEL.1069	DEL	12212562	12212610	-48
C1	svim_asm.INS.981	INS	12217178	12217178	36
C1	svim_asm.INS.982	INS	12278305	12278305	78
C1	svim_asm.INS.983	INS	12278821	12278821	35
C1	svim_asm.INS.984	INS	12280087	12280087	449
C1	svim_asm.DEL.1071	DEL	12401995	12402219	-224
C1	svim_asm.INS.986	INS	12405700	12405700	1929
C1	svim_asm.DEL.1072	DEL	12416004	12416255	-251
C1	svim_asm.INS.987	INS	12425804	12425804	377
C1	svim_asm.INS.988	INS	12450927	12450927	404
C1	svim_asm.DEL.1074	DEL	12469487	12469531	-44
C1	svim_asm.DEL.1075	DEL	12472251	12472316	-65
C1	svim_asm.DEL.1076	DEL	12487143	12487181	-38
C1	svim_asm.INS.989	INS	12489871	12489871	36
C1	svim_asm.DEL.1077	DEL	12506306	12506490	-184
C1	svim_asm.INS.990	INS	12513359	12513359	5718
C1	svim_asm.INS.991	INS	12526902	12526902	38
C1	svim_asm.INS.992	INS	12605929	12605929	443
C1	svim_asm.DEL.1079	DEL	12626621	12626657	-36
C1	svim_asm.INS.995	INS	12638892	12638892	442
C1	svim_asm.DEL.1082	DEL	12669779	12669817	-38
C1	svim_asm.INS.997	INS	12684725	12684725	34
C1	svim_asm.DEL.1083	DEL	12698868	12699008	-140
C1	svim_asm.DEL.1084	DEL	12703960	12704409	-449
C1	svim_asm.DEL.1085	DEL	12707258	12712302	-5044
C1	svim_asm.DEL.1087	DEL	12722924	12725024	-2100
C1	svim_asm.INS.998	INS	12727985	12727985	73
C1	svim_asm.INS.999	INS	12734888	12734888	479
C1	svim_asm.DEL.1089	DEL	12734982	12735026	-44
C1	svim_asm.INS.1000	INS	12738874	12738874	39
C1	svim_asm.DEL.1090	DEL	12752645	12752689	-44
C1	svim_asm.INS.1001	INS	12753514	12753514	6441
C1	svim_asm.DEL.1091	DEL	12778243	12778303	-60
C1	svim_asm.INS.1002	INS	12779578	12779578	42
C1	svim_asm.INS.1004	INS	12789779	12789779	639
C1	svim_asm.INS.1005	INS	12790990	12790990	5487
C1	svim_asm.INS.1006	INS	12791937	12791937	179
C1	svim_asm.DEL.1092	DEL	12806869	12807115	-246
C1	svim_asm.INS.1007	INS	12810220	12810220	210
C1	svim_asm.DEL.1093	DEL	12810767	12811406	-639
C1	svim_asm.INS.1008	INS	12836191	12836191	70
C1	svim_asm.INS.1009	INS	12837769	12837769	93
C1	svim_asm.DEL.1094	DEL	12849123	12849885	-762
C1	svim_asm.DEL.1095	DEL	12850843	12850888	-45
C1	svim_asm.DEL.1096	DEL	12857118	12857224	-106
C1	svim_asm.DEL.1097	DEL	12858701	12858773	-72
C1	svim_asm.DEL.1098	DEL	12875916	12881239	-5323
C1	svim_asm.DEL.1099	DEL	12885562	12886439	-877
C1	svim_asm.DEL.1100	DEL	12894291	12894323	-32
C1	svim_asm.DEL.1101	DEL	12894678	12894718	-40
C1	svim_asm.INS.1010	INS	12895000	12895000	121
C1	svim_asm.DEL.1102	DEL	12906767	12908705	-1938
C1	svim_asm.DEL.1103	DEL	12930780	12930830	-50
C1	svim_asm.DEL.1104	DEL	12934373	12939329	-4956
C1	svim_asm.INS.1011	INS	12954271	12954271	395
C1	svim_asm.DEL.1105	DEL	12957171	12957215	-44
C1	svim_asm.INS.1012	INS	12966635	12966635	746
C1	svim_asm.DEL.1106	DEL	12971959	12972177	-218
C1	svim_asm.INS.1014	INS	12990022	12990022	44
C1	svim_asm.INS.1018	INS	13015291	13015291	67
C1	svim_asm.INS.1019	INS	13016607	13016607	779
C1	svim_asm.DEL.1109	DEL	13029846	13029901	-55
C1	svim_asm.DEL.1110	DEL	13034718	13042014	-7296
C1	svim_asm.INS.1021	INS	13082082	13082082	36
C1	svim_asm.DEL.1111	DEL	13087547	13089019	-1472
C1	svim_asm.DEL.1112	DEL	13100008	13100042	-34
C1	svim_asm.DEL.1113	DEL	13108594	13112802	-4208
C1	svim_asm.DEL.1114	DEL	13114477	13116417	-1940
C1	svim_asm.INS.1022	INS	13122091	13122091	91
C1	svim_asm.INS.1023	INS	13125969	13125969	277
C1	svim_asm.INS.1024	INS	13138716	13138716	175
C1	svim_asm.DEL.1115	DEL	13141907	13141977	-70
C1	svim_asm.INS.1025	INS	13144019	13144019	35
C1	svim_asm.INS.1026	INS	13145504	13145504	51
C1	svim_asm.INS.1027	INS	13159213	13159213	38
C1	svim_asm.INS.1028	INS	13159702	13159702	45
C1	svim_asm.INS.1029	INS	13164995	13164995	2267
C1	svim_asm.INS.1030	INS	13173231	13173231	683
C1	svim_asm.INS.1031	INS	13180123	13180123	5480
C1	svim_asm.INS.1032	INS	13190041	13190041	40
C1	svim_asm.INS.1034	INS	13191093	13191093	52
C1	svim_asm.INS.1037	INS	13328468	13328468	63
C1	svim_asm.DEL.1121	DEL	13370136	13371344	-1208
C1	svim_asm.DEL.1122	DEL	13378224	13382883	-4659
C1	svim_asm.DEL.1123	DEL	13401638	13402333	-695
C1	svim_asm.INS.1038	INS	13404385	13404385	2284
C1	svim_asm.DEL.1124	DEL	13466253	13475642	-9389
C1	svim_asm.DEL.1125	DEL	13481884	13481925	-41
C1	svim_asm.INS.1040	INS	13518939	13518939	120
C1	svim_asm.INS.1042	INS	13520101	13520101	307
C1	svim_asm.INS.1043	INS	13523156	13523156	1419
C1	svim_asm.DEL.1126	DEL	13533899	13533955	-56
C1	svim_asm.INS.1044	INS	13535908	13535908	316
C1	svim_asm.DEL.1127	DEL	13536539	13536661	-122
C1	svim_asm.DEL.1128	DEL	13538450	13538494	-44
C1	svim_asm.INS.1045	INS	13539510	13539510	62
C1	svim_asm.DEL.1129	DEL	13543065	13545141	-2076
C1	svim_asm.DEL.1130	DEL	13550468	13550782	-314
C1	svim_asm.INS.1049	INS	13553007	13553007	92
C1	svim_asm.INS.1050	INS	13557361	13557361	32
C1	svim_asm.DEL.1131	DEL	13557551	13558121	-570
C1	svim_asm.INS.1051	INS	13560882	13560882	251
C1	svim_asm.INS.1053	INS	13581160	13581160	4180
C1	svim_asm.INS.1054	INS	13598507	13598507	783
C1	svim_asm.DEL.1133	DEL	13610460	13610505	-45
C1	svim_asm.DEL.1134	DEL	13619916	13620009	-93
C1	svim_asm.DEL.1136	DEL	13625104	13625136	-32
C1	svim_asm.INS.1055	INS	13627133	13627133	463
C1	svim_asm.INS.1056	INS	13628677	13628677	43
C1	svim_asm.INS.1057	INS	13644768	13644768	71
C1	svim_asm.DEL.1137	DEL	13647519	13649461	-1942
C1	svim_asm.INS.1058	INS	13675402	13675402	1956
C1	svim_asm.DEL.1138	DEL	13681183	13681228	-45
C1	svim_asm.DEL.1139	DEL	13751727	13756343	-4616
C1	svim_asm.DEL.1140	DEL	13762021	13762065	-44
C1	svim_asm.INS.1059	INS	13768430	13768430	49
C1	svim_asm.DEL.1141	DEL	13776435	13784634	-8199
C1	svim_asm.DEL.1142	DEL	13787096	13788159	-1063
C1	svim_asm.INS.1060	INS	13788492	13788492	332
C1	svim_asm.INS.1061	INS	13790278	13790278	1573
C1	svim_asm.DEL.1143	DEL	13792603	13793008	-405
C1	svim_asm.INS.1062	INS	13795568	13795568	216
C1	svim_asm.DEL.1144	DEL	13798868	13798911	-43
C1	svim_asm.DEL.1145	DEL	13799824	13799861	-37
C1	svim_asm.INS.1063	INS	13802143	13802143	69
C1	svim_asm.INS.1064	INS	13804583	13804583	55
C1	svim_asm.DEL.1146	DEL	13807073	13815132	-8059
C1	svim_asm.INS.1065	INS	13815764	13815764	34
C1	svim_asm.INS.1066	INS	13820417	13820417	58
C1	svim_asm.DEL.1147	DEL	13824367	13824981	-614
C1	svim_asm.DEL.1148	DEL	13834378	13834431	-53
C1	svim_asm.DEL.1150	DEL	13889116	13889152	-36
C1	svim_asm.INS.1067	INS	13889517	13889517	57
C1	svim_asm.DEL.1151	DEL	13894367	13894403	-36
C1	svim_asm.INS.1068	INS	13922173	13922173	95
C1	svim_asm.INS.1069	INS	13930348	13930348	685
C1	svim_asm.DEL.1152	DEL	13932863	13933053	-190
C1	svim_asm.DEL.1153	DEL	13935082	13935149	-67
C1	svim_asm.DEL.1154	DEL	13939357	13939409	-52
C1	svim_asm.INS.1070	INS	13964299	13964299	137
C1	svim_asm.DEL.1158	DEL	14021866	14022162	-296
C1	svim_asm.DEL.1159	DEL	14022304	14022366	-62
C1	svim_asm.INS.1072	INS	14037615	14037615	658
C1	svim_asm.DEL.1160	DEL	14040662	14040712	-50
C1	svim_asm.DEL.1161	DEL	14083006	14083189	-183
C1	svim_asm.DEL.1163	DEL	14086727	14088834	-2107
C1	svim_asm.DEL.1164	DEL	14091946	14091995	-49
C1	svim_asm.INS.1073	INS	14096545	14096545	499
C1	svim_asm.DEL.1166	DEL	14127393	14127504	-111
C1	svim_asm.DEL.1170	DEL	14145361	14149151	-3790
C1	svim_asm.DEL.1171	DEL	14157337	14157522	-185
C1	svim_asm.DEL.1172	DEL	14159529	14167884	-8355
C1	svim_asm.DEL.1173	DEL	14168634	14168667	-33
C1	svim_asm.DEL.1174	DEL	14170545	14170826	-281
C1	svim_asm.DEL.1175	DEL	14171846	14171950	-104
C1	svim_asm.DEL.1176	DEL	14173680	14176529	-2849
C1	svim_asm.INS.1082	INS	14187812	14187812	41
C1	svim_asm.DEL.1177	DEL	14190619	14190654	-35
C1	svim_asm.DEL.1178	DEL	14192242	14192386	-144
C1	svim_asm.DEL.1179	DEL	14202494	14208228	-5734
C1	svim_asm.INS.1084	INS	14239338	14239338	49
C1	svim_asm.DEL.1182	DEL	14253905	14254700	-795
C1	svim_asm.INS.1085	INS	14271263	14271263	56
C1	svim_asm.DEL.1184	DEL	14275044	14275077	-33
C1	svim_asm.DEL.1185	DEL	14275693	14277251	-1558
C1	svim_asm.DEL.1187	DEL	14279960	14282214	-2254
C1	svim_asm.DEL.1188	DEL	14284630	14284665	-35
C1	svim_asm.INS.1087	INS	14284785	14284785	208
C1	svim_asm.INS.1088	INS	14287361	14287361	694
C1	svim_asm.INS.1089	INS	14351175	14351175	36
C1	svim_asm.DEL.1190	DEL	14359244	14361446	-2202
C1	svim_asm.DEL.1191	DEL	14361726	14369267	-7541
C1	svim_asm.DEL.1192	DEL	14375219	14375534	-315
C1	svim_asm.INS.1090	INS	14375871	14375871	934
C1	svim_asm.DEL.1193	DEL	14385561	14385711	-150
C1	svim_asm.DEL.1195	DEL	14458861	14458936	-75
C1	svim_asm.DEL.1196	DEL	14466173	14474499	-8326
C1	svim_asm.DEL.1197	DEL	14476321	14476358	-37
C1	svim_asm.DEL.1198	DEL	14487257	14492434	-5177
C1	svim_asm.INS.1091	INS	14494019	14494019	39
C1	svim_asm.INS.1092	INS	14499093	14499093	177
C1	svim_asm.INS.1094	INS	14529669	14529669	146
C1	svim_asm.DEL.1199	DEL	14529767	14529833	-66
C1	svim_asm.INS.1095	INS	14530506	14530506	885
C1	svim_asm.INS.1096	INS	14537231	14537231	62
C1	svim_asm.DEL.1200	DEL	14537815	14537850	-35
C1	svim_asm.DEL.1201	DEL	14541535	14541581	-46
C1	svim_asm.DEL.1202	DEL	14559104	14559138	-34
C1	svim_asm.DEL.1204	DEL	14567530	14578083	-10553
C1	svim_asm.DEL.1205	DEL	14583328	14588061	-4733
C1	svim_asm.INS.1097	INS	14600061	14600061	55
C1	svim_asm.DEL.1206	DEL	14616577	14616611	-34
C1	svim_asm.INS.1098	INS	14641320	14641320	45
C1	svim_asm.DEL.1208	DEL	14644189	14644728	-539
C1	svim_asm.DEL.1209	DEL	14651714	14651965	-251
C1	svim_asm.INS.1099	INS	14662573	14662573	259
C1	svim_asm.INS.1100	INS	14665436	14665436	954
C1	svim_asm.INS.1101	INS	14674450	14674450	46
C1	svim_asm.DEL.1210	DEL	14686973	14687006	-33
C1	svim_asm.DEL.1211	DEL	14693120	14694403	-1283
C1	svim_asm.DEL.1212	DEL	14712797	14724470	-11673
C1	svim_asm.DEL.1213	DEL	14735550	14735582	-32
C1	svim_asm.INS.1102	INS	14738966	14738966	93
C1	svim_asm.DEL.1214	DEL	14740342	14740376	-34
C1	svim_asm.DEL.1215	DEL	14789643	14789835	-192
C1	svim_asm.DEL.1216	DEL	14820072	14820106	-34
C1	svim_asm.DEL.1217	DEL	14846539	14846664	-125
C1	svim_asm.DEL.1218	DEL	14864543	14864576	-33
C1	svim_asm.INS.1104	INS	14866850	14866850	1041
C1	svim_asm.INS.1106	INS	15027112	15027112	42
C1	svim_asm.DEL.1221	DEL	15142808	15142876	-68
C1	svim_asm.DEL.1222	DEL	15185281	15185482	-201
C1	svim_asm.DEL.1223	DEL	15195128	15201290	-6162
C1	svim_asm.DEL.1224	DEL	15206368	15206400	-32
C1	svim_asm.DEL.1225	DEL	15208888	15210141	-1253
C1	svim_asm.DEL.1226	DEL	15212933	15216483	-3550
C1	svim_asm.DEL.1227	DEL	15221032	15224579	-3547
C1	svim_asm.INS.1107	INS	15226347	15226347	2594
C1	svim_asm.INS.1108	INS	15226645	15226645	63
C1	svim_asm.INS.1110	INS	15349284	15349284	4667
C1	svim_asm.INS.1111	INS	15351309	15351309	42
C1	svim_asm.DEL.1229	DEL	15353127	15355376	-2249
C1	svim_asm.DEL.1230	DEL	15383064	15385125	-2061
C1	svim_asm.DEL.1231	DEL	15387119	15391974	-4855
C1	svim_asm.INS.1113	INS	15399976	15399976	323
C1	svim_asm.DEL.1232	DEL	15403114	15403154	-40
C1	svim_asm.DEL.1233	DEL	15409570	15409835	-265
C1	svim_asm.DEL.1234	DEL	15419808	15426135	-6327
C1	svim_asm.INS.1114	INS	15458292	15458292	38
C1	svim_asm.INS.1115	INS	15472928	15472928	10957
C1	svim_asm.INS.1117	INS	15475543	15475543	38
C1	svim_asm.INS.1118	INS	15478778	15478778	55
C1	svim_asm.INS.1119	INS	15483324	15483324	35
C1	svim_asm.DEL.1239	DEL	15485040	15494371	-9331
C1	svim_asm.DEL.1240	DEL	15508784	15509046	-262
C1	svim_asm.INS.1120	INS	15560627	15560627	45
C1	svim_asm.DEL.1241	DEL	15562336	15562380	-44
C1	svim_asm.INS.1122	INS	15563061	15563061	40
C1	svim_asm.DEL.1244	DEL	15594276	15606037	-11761
C1	svim_asm.DEL.1245	DEL	15628658	15629027	-369
C1	svim_asm.DEL.1246	DEL	15643000	15643238	-238
C1	svim_asm.INS.1123	INS	15643917	15643917	199
C1	svim_asm.DEL.1247	DEL	15650101	15650159	-58
C1	svim_asm.INS.1125	INS	15658956	15658956	867
C1	svim_asm.DEL.1248	DEL	15663258	15670996	-7738
C1	svim_asm.INS.1126	INS	15677150	15677150	639
C1	svim_asm.INS.1127	INS	15686977	15686977	346
C1	svim_asm.DEL.1249	DEL	15702160	15708561	-6401
C1	svim_asm.DEL.1250	DEL	15734858	15734889	-31
C1	svim_asm.INS.1128	INS	15736544	15736544	30
C1	svim_asm.INS.1129	INS	15748061	15748061	469
C1	svim_asm.INS.1130	INS	15754507	15754507	748
C1	svim_asm.DEL.1251	DEL	15772627	15775770	-3143
C1	svim_asm.INS.1131	INS	15807452	15807452	52
C1	svim_asm.DEL.1252	DEL	15808192	15808320	-128
C1	svim_asm.INS.1132	INS	15810950	15810950	420
C1	svim_asm.DEL.1254	DEL	15816500	15823572	-7072
C1	svim_asm.INS.1133	INS	15825319	15825319	69
C1	svim_asm.DEL.1255	DEL	15842907	15848341	-5434
C1	svim_asm.DEL.1256	DEL	15892192	15894597	-2405
C1	svim_asm.INS.1135	INS	15903314	15903314	37
C1	svim_asm.INS.1136	INS	15913936	15913936	31
C1	svim_asm.DEL.1257	DEL	15933012	15933060	-48
C1	svim_asm.DEL.1258	DEL	15936544	15936582	-38
C1	svim_asm.DEL.1259	DEL	15943396	15943450	-54
C1	svim_asm.INS.1137	INS	15968883	15968883	48
C1	svim_asm.DEL.1261	DEL	15981941	15981985	-44
C1	svim_asm.INS.1140	INS	16009003	16009003	1680
C1	svim_asm.INS.1141	INS	16031604	16031604	4288
C1	svim_asm.INS.1142	INS	16066119	16066119	76
C1	svim_asm.DEL.1262	DEL	16067289	16068031	-742
C1	svim_asm.INS.1143	INS	16068534	16068534	85
C1	svim_asm.DEL.1263	DEL	16071770	16072815	-1045
C1	svim_asm.INS.1144	INS	16080668	16080668	31
C1	svim_asm.DEL.1264	DEL	16082783	16091124	-8341
C1	svim_asm.INS.1146	INS	16097001	16097001	86
C1	svim_asm.INS.1147	INS	16110677	16110677	8423
C1	svim_asm.DEL.1265	DEL	16122116	16122192	-76
C1	svim_asm.DEL.1266	DEL	16126888	16127317	-429
C1	svim_asm.DEL.1267	DEL	16130640	16131009	-369
C1	svim_asm.INS.1149	INS	16132982	16132982	455
C1	svim_asm.DEL.1268	DEL	16139110	16139145	-35
C1	svim_asm.INS.1150	INS	16140851	16140851	66
C1	svim_asm.DEL.1269	DEL	16145327	16145730	-403
C1	svim_asm.DEL.1270	DEL	16147141	16147174	-33
C1	svim_asm.DEL.1273	DEL	16178165	16178885	-720
C1	svim_asm.DEL.1274	DEL	16179904	16183879	-3975
C1	svim_asm.DEL.1275	DEL	16184916	16193560	-8644
C1	svim_asm.INS.1152	INS	16196692	16196692	674
C1	svim_asm.DEL.1276	DEL	16197490	16203061	-5571
C1	svim_asm.INS.1153	INS	16203744	16203744	58
C1	svim_asm.DEL.1277	DEL	16209807	16209856	-49
C1	svim_asm.INS.1154	INS	16243572	16243572	3543
C1	svim_asm.DEL.1278	DEL	16247837	16247876	-39
C1	svim_asm.DEL.1279	DEL	16255277	16255307	-30
C1	svim_asm.DEL.1280	DEL	16259433	16259479	-46
C1	svim_asm.DEL.1281	DEL	16265417	16265543	-126
C1	svim_asm.DEL.1282	DEL	16269035	16269235	-200
C1	svim_asm.DEL.1283	DEL	16274112	16278300	-4188
C1	svim_asm.DEL.1285	DEL	16284829	16292040	-7211
C1	svim_asm.DEL.1286	DEL	16305308	16305896	-588
C1	svim_asm.DEL.1287	DEL	16307263	16311366	-4103
C1	svim_asm.DEL.1288	DEL	16313364	16313468	-104
C1	svim_asm.DEL.1289	DEL	16313618	16313661	-43
C1	svim_asm.DEL.1290	DEL	16314115	16314321	-206
C1	svim_asm.DEL.1291	DEL	16316855	16317137	-282
C1	svim_asm.DEL.1292	DEL	16320157	16320198	-41
C1	svim_asm.DEL.1293	DEL	16331368	16331405	-37
C1	svim_asm.DEL.1294	DEL	16345581	16353533	-7952
C1	svim_asm.DEL.1295	DEL	16357094	16357149	-55
C1	svim_asm.INS.1155	INS	16360862	16360862	60
C1	svim_asm.DEL.1296	DEL	16378211	16378244	-33
C1	svim_asm.DEL.1297	DEL	16379028	16379086	-58
C1	svim_asm.INS.1156	INS	16381367	16381367	415
C1	svim_asm.DEL.1298	DEL	16405777	16405817	-40
C1	svim_asm.INS.1157	INS	16417014	16417014	242
C1	svim_asm.DEL.1299	DEL	16418399	16418435	-36
C1	svim_asm.DEL.1300	DEL	16423033	16423152	-119
C1	svim_asm.INS.1158	INS	16462660	16462660	43
C1	svim_asm.DEL.1301	DEL	16469022	16469584	-562
C1	svim_asm.DEL.1302	DEL	16484430	16484469	-39
C1	svim_asm.DEL.1303	DEL	16498514	16499197	-683
C1	svim_asm.INS.1159	INS	16520335	16520335	43
C1	svim_asm.INS.1160	INS	16520999	16520999	53
C1	svim_asm.INS.1161	INS	16530893	16530893	41
C1	svim_asm.INS.1162	INS	16533520	16533520	227
C1	svim_asm.DEL.1304	DEL	16542436	16556338	-13902
C1	svim_asm.DEL.1305	DEL	16563386	16563439	-53
C1	svim_asm.INS.1163	INS	16564839	16564839	100
C1	svim_asm.INS.1165	INS	16573127	16573127	75
C1	svim_asm.INS.1166	INS	16579965	16579965	45
C1	svim_asm.INS.1167	INS	16584528	16584528	41
C1	svim_asm.DEL.1306	DEL	16589791	16590444	-653
C1	svim_asm.INS.1168	INS	16615402	16615402	75
C1	svim_asm.DEL.1308	DEL	16723286	16723328	-42
C1	svim_asm.DEL.1309	DEL	16729610	16730161	-551
C1	svim_asm.DEL.1310	DEL	16737228	16737614	-386
C1	svim_asm.INS.1170	INS	16780233	16780233	107
C1	svim_asm.INS.1172	INS	16800322	16800322	257
C1	svim_asm.INS.1173	INS	16823150	16823150	242
C1	svim_asm.DEL.1311	DEL	16826091	16826150	-59
C1	svim_asm.INS.1175	INS	16829388	16829388	39
C1	svim_asm.DEL.1312	DEL	16839605	16851839	-12234
C1	svim_asm.DEL.1313	DEL	16858721	16858763	-42
C1	svim_asm.DEL.1314	DEL	16859335	16868252	-8917
C1	svim_asm.INS.1177	INS	16883239	16883239	35
C1	svim_asm.DEL.1317	DEL	16899974	16900013	-39
C1	svim_asm.INS.1178	INS	16904324	16904324	52
C1	svim_asm.DEL.1318	DEL	16926589	16926626	-37
C1	svim_asm.INS.1179	INS	16927068	16927068	61
C1	svim_asm.DEL.1319	DEL	16928451	16929948	-1497
C1	svim_asm.INS.1180	INS	16939606	16939606	5810
C1	svim_asm.DEL.1320	DEL	16943445	16943633	-188
C1	svim_asm.INS.1182	INS	16945525	16945525	7794
C1	svim_asm.DEL.1322	DEL	16963454	16963513	-59
C1	svim_asm.INS.1185	INS	16963594	16963594	56
C1	svim_asm.INS.1186	INS	16964110	16964110	116
C1	svim_asm.INS.1188	INS	16986423	16986423	410
C1	svim_asm.INS.1189	INS	17000384	17000384	35
C1	svim_asm.INS.1191	INS	17001047	17001047	49
C1	svim_asm.DEL.1323	DEL	17001988	17002148	-160
C1	svim_asm.DEL.1324	DEL	17004415	17004696	-281
C1	svim_asm.DEL.1325	DEL	17014662	17016800	-2138
C1	svim_asm.DEL.1326	DEL	17060332	17060427	-95
C1	svim_asm.INS.1193	INS	17063314	17063314	112
C1	svim_asm.DEL.1327	DEL	17063401	17063442	-41
C1	svim_asm.DEL.1328	DEL	17067201	17067258	-57
C1	svim_asm.INS.1195	INS	17068107	17068107	2162
C1	svim_asm.DEL.1332	DEL	17076739	17076796	-57
C1	svim_asm.DEL.1333	DEL	17078026	17096235	-18209
C1	svim_asm.DEL.1334	DEL	17098317	17098399	-82
C1	svim_asm.DEL.1335	DEL	17101840	17101881	-41
C1	svim_asm.DEL.1336	DEL	17108206	17108254	-48
C1	svim_asm.INS.1197	INS	17109759	17109759	37
C1	svim_asm.INS.1198	INS	17111396	17111396	132
C1	svim_asm.INS.1200	INS	17115979	17115979	7756
C1	svim_asm.INS.1203	INS	17147553	17147553	113
C1	svim_asm.DEL.1340	DEL	17149155	17149920	-765
C1	svim_asm.DEL.1341	DEL	17152423	17154495	-2072
C1	svim_asm.DEL.1344	DEL	17197092	17209323	-12231
C1	svim_asm.DEL.1346	DEL	17213176	17214180	-1004
C1	svim_asm.INS.1211	INS	17216473	17216473	8530
C1	svim_asm.INS.1212	INS	17219841	17219841	68
C1	svim_asm.DEL.1347	DEL	17221559	17221621	-62
C1	svim_asm.INS.1213	INS	17222561	17222561	56
C1	svim_asm.DEL.1348	DEL	17225091	17226120	-1029
C1	svim_asm.DEL.1350	DEL	17246031	17246919	-888
C1	svim_asm.DEL.1352	DEL	17256376	17257046	-670
C1	svim_asm.DEL.1353	DEL	17258869	17261266	-2397
C1	svim_asm.INS.1221	INS	17279214	17279214	136
C1	svim_asm.DEL.1356	DEL	17304848	17304880	-32
C1	svim_asm.DEL.1357	DEL	17311494	17311533	-39
C1	svim_asm.INS.1226	INS	17350364	17350364	36
C1	svim_asm.DEL.1360	DEL	17355661	17355722	-61
C1	svim_asm.DEL.1362	DEL	17367733	17376902	-9169
C1	svim_asm.DEL.1363	DEL	17385982	17386682	-700
C1	svim_asm.DEL.1364	DEL	17390856	17391165	-309
C1	svim_asm.DEL.1366	DEL	17411329	17411362	-33
C1	svim_asm.DEL.1367	DEL	17425824	17425857	-33
C1	svim_asm.INS.1230	INS	17432833	17432833	48
C1	svim_asm.DEL.1368	DEL	17436708	17437426	-718
C1	svim_asm.INS.1231	INS	17445297	17445297	130
C1	svim_asm.DEL.1370	DEL	17446806	17446837	-31
C1	svim_asm.DEL.1371	DEL	17461741	17461789	-48
C1	svim_asm.INS.1232	INS	17462099	17462099	191
C1	svim_asm.DEL.1372	DEL	17468955	17468987	-32
C1	svim_asm.INS.1233	INS	17476857	17476857	565
C1	svim_asm.DEL.1373	DEL	17477798	17484956	-7158
C1	svim_asm.INS.1234	INS	17486729	17486729	35
C1	svim_asm.DEL.1374	DEL	17488422	17488482	-60
C1	svim_asm.DEL.1376	DEL	17495771	17503690	-7919
C1	svim_asm.INS.1238	INS	17507332	17507332	56
C1	svim_asm.INS.1240	INS	17523184	17523184	244
C1	svim_asm.INS.1241	INS	17534285	17534285	1714
C1	svim_asm.INS.1242	INS	17543268	17543268	211
C1	svim_asm.DEL.1377	DEL	17572742	17572812	-70
C1	svim_asm.DEL.1378	DEL	17574388	17580722	-6334
C1	svim_asm.INS.1243	INS	17599269	17599269	100
C1	svim_asm.DEL.1379	DEL	17610335	17616349	-6014
C1	svim_asm.DEL.1380	DEL	17624757	17629890	-5133
C1	svim_asm.INS.1244	INS	17654455	17654455	61
C1	svim_asm.DEL.1383	DEL	17763664	17769648	-5984
C1	svim_asm.DEL.1385	DEL	17782949	17784208	-1259
C1	svim_asm.DEL.1386	DEL	17785745	17797445	-11700
C1	svim_asm.DEL.1387	DEL	17800090	17802853	-2763
C1	svim_asm.INS.1248	INS	17806096	17806096	70
C1	svim_asm.DEL.1388	DEL	17807981	17808024	-43
C1	svim_asm.INS.1250	INS	17815824	17815824	7531
C1	svim_asm.DEL.1389	DEL	17820958	17821083	-125
C1	svim_asm.DEL.1390	DEL	17889310	17889346	-36
C1	svim_asm.DEL.1391	DEL	17892048	17892096	-48
C1	svim_asm.INS.1252	INS	17901241	17901241	63
C1	svim_asm.INS.1253	INS	17901357	17901357	977
C1	svim_asm.INS.1254	INS	17902278	17902278	41
C1	svim_asm.INS.1257	INS	17909893	17909893	1033
C1	svim_asm.DEL.1393	DEL	17912387	17912426	-39
C1	svim_asm.DEL.1394	DEL	17916183	17916532	-349
C1	svim_asm.INS.1258	INS	17928823	17928823	52
C1	svim_asm.INS.1259	INS	17934913	17934913	186
C1	svim_asm.DEL.1395	DEL	17935261	17935746	-485
C1	svim_asm.DEL.1396	DEL	17945048	17952995	-7947
C1	svim_asm.DEL.1397	DEL	17955529	17961150	-5621
C1	svim_asm.DEL.1398	DEL	17964471	17964504	-33
C1	svim_asm.DEL.1399	DEL	17965048	17966200	-1152
C1	svim_asm.INS.1260	INS	17966541	17966541	51
C1	svim_asm.INS.1261	INS	17972242	17972242	56
C1	svim_asm.INS.1262	INS	17978088	17978088	51
C1	svim_asm.INS.1263	INS	17982668	17982668	58
C1	svim_asm.INS.1264	INS	17991943	17991943	33
C1	svim_asm.DEL.1400	DEL	17992188	17994224	-2036
C1	svim_asm.DEL.1401	DEL	17995184	17995225	-41
C1	svim_asm.INS.1268	INS	18009566	18009566	45
C1	svim_asm.DEL.1403	DEL	18014185	18018975	-4790
C1	svim_asm.DEL.1405	DEL	18031626	18032010	-384
C1	svim_asm.INS.1271	INS	18051321	18051321	39
C1	svim_asm.INS.1274	INS	18055613	18055613	588
C1	svim_asm.INS.1277	INS	18060352	18060352	973
C1	svim_asm.DEL.1408	DEL	18092987	18093071	-84
C1	svim_asm.DEL.1410	DEL	18094527	18094907	-380
C1	svim_asm.DEL.1411	DEL	18104793	18105766	-973
C1	svim_asm.DEL.1412	DEL	18110283	18113360	-3077
C1	svim_asm.DEL.1413	DEL	18113871	18121053	-7182
C1	svim_asm.INS.1280	INS	18121480	18121480	98
C1	svim_asm.DEL.1414	DEL	18125394	18125430	-36
C1	svim_asm.DEL.1415	DEL	18156041	18156092	-51
C1	svim_asm.INS.1281	INS	18167146	18167146	53
C1	svim_asm.INS.1283	INS	18180233	18180233	32
C1	svim_asm.DEL.1416	DEL	18210611	18210646	-35
C1	svim_asm.INS.1286	INS	18213934	18213934	87
C1	svim_asm.DEL.1417	DEL	18214761	18214823	-62
C1	svim_asm.INS.1287	INS	18276844	18276844	129
C1	svim_asm.DEL.1418	DEL	18415851	18415894	-43
C1	svim_asm.INS.1289	INS	18439974	18439974	6204
C1	svim_asm.INS.1290	INS	18442747	18442747	38
C1	svim_asm.DEL.1421	DEL	18459252	18459297	-45
C1	svim_asm.INS.1291	INS	18487160	18487160	58
C1	svim_asm.DEL.1422	DEL	18492941	18493587	-646
C1	svim_asm.DEL.1423	DEL	18508345	18508424	-79
C1	svim_asm.DEL.1424	DEL	18521657	18521755	-98
C1	svim_asm.INS.1292	INS	18525418	18525418	372
C1	svim_asm.DEL.1425	DEL	18529958	18530010	-52
C1	svim_asm.DEL.1426	DEL	18532759	18532919	-160
C1	svim_asm.DEL.1427	DEL	18533516	18533557	-41
C1	svim_asm.DEL.1428	DEL	18539473	18539526	-53
C1	svim_asm.INS.1293	INS	18541422	18541422	186
C1	svim_asm.INS.1294	INS	18546595	18546595	115
C1	svim_asm.INS.1297	INS	18552234	18552234	323
C1	svim_asm.DEL.1429	DEL	18576641	18576683	-42
C1	svim_asm.INS.1300	INS	18580849	18580849	48
C1	svim_asm.INS.1302	INS	18591734	18591734	38
C1	svim_asm.INS.1303	INS	18593855	18593855	62
C1	svim_asm.DEL.1432	DEL	18597437	18598940	-1503
C1	svim_asm.DEL.1433	DEL	18609500	18609937	-437
C1	svim_asm.DEL.1434	DEL	18614000	18618032	-4032
C1	svim_asm.DEL.1436	DEL	18649303	18652746	-3443
C1	svim_asm.DEL.1437	DEL	18660963	18661015	-52
C1	svim_asm.INS.1306	INS	18670112	18670112	1743
C1	svim_asm.INS.1309	INS	18768911	18768911	50
C1	svim_asm.DEL.1443	DEL	18827088	18827127	-39
C1	svim_asm.DEL.1444	DEL	18852711	18853572	-861
C1	svim_asm.DEL.1445	DEL	18857073	18857126	-53
C1	svim_asm.DEL.1446	DEL	18865139	18865175	-36
C1	svim_asm.DEL.1448	DEL	18869970	18870078	-108
C1	svim_asm.INS.1313	INS	18882514	18882514	97
C1	svim_asm.INS.1315	INS	18902883	18902883	1035
C1	svim_asm.INS.1316	INS	18904775	18904775	347
C1	svim_asm.DEL.1449	DEL	18914352	18914386	-34
C1	svim_asm.DEL.1450	DEL	18916320	18916539	-219
C1	svim_asm.INS.1318	INS	18917523	18917523	664
C1	svim_asm.INS.1319	INS	18919133	18919133	338
C1	svim_asm.INS.1320	INS	18920582	18920582	704
C1	svim_asm.DEL.1451	DEL	18922543	18922779	-236
C1	svim_asm.INS.1322	INS	18973722	18973722	572
C1	svim_asm.INS.1323	INS	18982094	18982094	372
C1	svim_asm.INS.1324	INS	18982576	18982576	50
C1	svim_asm.DEL.1453	DEL	18989368	18990007	-639
C1	svim_asm.INS.1325	INS	19001594	19001594	44
C1	svim_asm.DEL.1454	DEL	19005972	19006074	-102
C1	svim_asm.DEL.1455	DEL	19014897	19014937	-40
C1	svim_asm.DEL.1456	DEL	19016912	19017002	-90
C1	svim_asm.INS.1327	INS	19025195	19025195	33
C1	svim_asm.INS.1328	INS	19036264	19036264	96
C1	svim_asm.DEL.1457	DEL	19039930	19042503	-2573
C1	svim_asm.DEL.1458	DEL	19046337	19046448	-111
C1	svim_asm.INS.1329	INS	19061985	19061985	672
C1	svim_asm.DEL.1460	DEL	19067774	19074489	-6715
C1	svim_asm.DEL.1461	DEL	19098723	19105149	-6426
C1	svim_asm.DEL.1463	DEL	19113808	19113860	-52
C1	svim_asm.INS.1330	INS	19118491	19118491	33
C1	svim_asm.DEL.1464	DEL	19129412	19129450	-38
C1	svim_asm.DEL.1465	DEL	19131150	19131184	-34
C1	svim_asm.DEL.1466	DEL	19134292	19134329	-37
C1	svim_asm.DEL.1467	DEL	19142933	19143045	-112
C1	svim_asm.INS.1331	INS	19161044	19161044	296
C1	svim_asm.DEL.1468	DEL	19166242	19176365	-10123
C1	svim_asm.INS.1332	INS	19194026	19194026	4675
C1	svim_asm.INS.1333	INS	19208249	19208249	105
C1	svim_asm.INS.1334	INS	19213715	19213715	215
C1	svim_asm.INS.1335	INS	19219032	19219032	42
C1	svim_asm.INS.1336	INS	19223542	19223542	215
C1	svim_asm.DEL.1471	DEL	19243131	19244417	-1286
C1	svim_asm.DEL.1472	DEL	19251516	19251558	-42
C1	svim_asm.INS.1337	INS	19254300	19254300	485
C1	svim_asm.DEL.1473	DEL	19260083	19260312	-229
C1	svim_asm.INS.1338	INS	19260936	19260936	1474
C1	svim_asm.DEL.1474	DEL	19262797	19269297	-6500
C1	svim_asm.DEL.1475	DEL	19271938	19280246	-8308
C1	svim_asm.DEL.1476	DEL	19294843	19294889	-46
C1	svim_asm.INS.1340	INS	19296213	19296213	364
C1	svim_asm.DEL.1477	DEL	19300313	19301552	-1239
C1	svim_asm.INS.1343	INS	19367310	19367310	63
C1	svim_asm.INS.1344	INS	19372735	19372735	638
C1	svim_asm.INS.1345	INS	19381684	19381684	1199
C1	svim_asm.DEL.1478	DEL	19397947	19397979	-32
C1	svim_asm.INS.1346	INS	19400195	19400195	43
C1	svim_asm.INS.1347	INS	19400485	19400485	91
C1	svim_asm.DEL.1479	DEL	19404416	19414224	-9808
C1	svim_asm.INS.1351	INS	19433245	19433245	122
C1	svim_asm.DEL.1481	DEL	19457434	19465414	-7980
C1	svim_asm.DEL.1482	DEL	19477397	19477441	-44
C1	svim_asm.DEL.1483	DEL	19482456	19485159	-2703
C1	svim_asm.DEL.1484	DEL	19487721	19490030	-2309
C1	svim_asm.DEL.1486	DEL	19496649	19496929	-280
C1	svim_asm.INS.1356	INS	19500311	19500311	2292
C1	svim_asm.INS.1358	INS	19503720	19503720	76
C1	svim_asm.INS.1359	INS	19512549	19512549	2708
C1	svim_asm.INS.1360	INS	19521489	19521489	1519
C1	svim_asm.INS.1362	INS	19523878	19523878	174
C1	svim_asm.INS.1363	INS	19525077	19525077	108
C1	svim_asm.INS.1364	INS	19526987	19526987	4902
C1	svim_asm.INS.1367	INS	19545958	19545958	36
C1	svim_asm.DEL.1487	DEL	19556444	19558786	-2342
C1	svim_asm.INS.1369	INS	19567475	19567475	365
C1	svim_asm.INS.1370	INS	19581710	19581710	2521
C1	svim_asm.DEL.1488	DEL	19584965	19589280	-4315
C1	svim_asm.DEL.1489	DEL	19599469	19599643	-174
C1	svim_asm.INS.1371	INS	19599874	19599874	7109
C1	svim_asm.INS.1372	INS	19604664	19604664	35
C1	svim_asm.DEL.1490	DEL	19608002	19608491	-489
C1	svim_asm.INS.1373	INS	19610845	19610845	7054
C1	svim_asm.INS.1374	INS	19616978	19616978	4489
C1	svim_asm.DEL.1491	DEL	19626776	19626809	-33
C1	svim_asm.INS.1376	INS	19632995	19632995	392
C1	svim_asm.INS.1377	INS	19633839	19633839	92
C1	svim_asm.INS.1378	INS	19639780	19639780	53
C1	svim_asm.DEL.1492	DEL	19640840	19641183	-343
C1	svim_asm.INS.1379	INS	19656255	19656255	257
C1	svim_asm.INS.1380	INS	19666271	19666271	563
C1	svim_asm.DEL.1493	DEL	19675179	19679127	-3948
C1	svim_asm.DEL.1494	DEL	19682746	19682816	-70
C1	svim_asm.DEL.1495	DEL	19686548	19686586	-38
C1	svim_asm.INS.1381	INS	19704167	19704167	234
C1	svim_asm.DEL.1496	DEL	19704605	19704654	-49
C1	svim_asm.DEL.1497	DEL	19709778	19709910	-132
C1	svim_asm.DEL.1498	DEL	19713131	19713193	-62
C1	svim_asm.DEL.1499	DEL	19726456	19734336	-7880
C1	svim_asm.DEL.1502	DEL	19740741	19745653	-4912
C1	svim_asm.DEL.1503	DEL	19746097	19746131	-34
C1	svim_asm.INS.1383	INS	19746904	19746904	188
C1	svim_asm.INS.1384	INS	19748354	19748354	72
C1	svim_asm.INS.1385	INS	19761065	19761065	38
C1	svim_asm.INS.1386	INS	19780715	19780715	84
C1	svim_asm.INS.1387	INS	19795451	19795451	43
C1	svim_asm.DEL.1504	DEL	19805912	19811808	-5896
C1	svim_asm.DEL.1505	DEL	19814084	19814376	-292
C1	svim_asm.DEL.1506	DEL	19823354	19823421	-67
C1	svim_asm.DEL.1507	DEL	19826426	19826475	-49
C1	svim_asm.INS.1388	INS	19827339	19827339	62
C1	svim_asm.DEL.1508	DEL	19827795	19827831	-36
C1	svim_asm.DEL.1509	DEL	19831470	19831506	-36
C1	svim_asm.INS.1389	INS	19835773	19835773	1610
C1	svim_asm.INS.1390	INS	19838215	19838215	314
C1	svim_asm.INS.1391	INS	19840388	19840388	70
C1	svim_asm.INS.1393	INS	19847707	19847707	152
C1	svim_asm.INS.1394	INS	19853026	19853026	190
C1	svim_asm.INS.1395	INS	19870724	19870724	7058
C1	svim_asm.DEL.1510	DEL	19872255	19872289	-34
C1	svim_asm.DEL.1511	DEL	19877306	19880684	-3378
C1	svim_asm.DEL.1512	DEL	19881375	19884269	-2894
C1	svim_asm.DEL.1514	DEL	19890978	19891106	-128
C1	svim_asm.DEL.1515	DEL	19900646	19900955	-309
C1	svim_asm.INS.1396	INS	19906663	19906663	918
C1	svim_asm.INS.1397	INS	19907525	19907525	42
C1	svim_asm.INS.1400	INS	19910379	19910379	87
C1	svim_asm.DEL.1516	DEL	19911108	19911154	-46
C1	svim_asm.INS.1401	INS	19911476	19911476	121
C1	svim_asm.INS.1402	INS	19924774	19924774	44
C1	svim_asm.DEL.1517	DEL	19927635	19935466	-7831
C1	svim_asm.INS.1404	INS	19937094	19937094	37
C1	svim_asm.INS.1405	INS	19938033	19938033	486
C1	svim_asm.INS.1406	INS	19939548	19939548	729
C1	svim_asm.INS.1407	INS	19948793	19948793	302
C1	svim_asm.INS.1408	INS	19957137	19957137	48
C1	svim_asm.DEL.1521	DEL	19987150	19993415	-6265
C1	svim_asm.DEL.1523	DEL	20007711	20010135	-2424
C1	svim_asm.DEL.1524	DEL	20014008	20014053	-45
C1	svim_asm.INS.1411	INS	20016229	20016229	1251
C1	svim_asm.DEL.1525	DEL	20037858	20038115	-257
C1	svim_asm.DEL.1526	DEL	20038956	20040258	-1302
C1	svim_asm.DEL.1527	DEL	20041325	20041361	-36
C1	svim_asm.INS.1412	INS	20048999	20048999	10424
C1	svim_asm.DEL.1530	DEL	20050419	20054976	-4557
C1	svim_asm.INS.1414	INS	20067732	20067732	818
C1	svim_asm.DEL.1531	DEL	20069474	20069518	-44
C1	svim_asm.DEL.1532	DEL	20071569	20073846	-2277
C1	svim_asm.INS.1415	INS	20079304	20079304	43
C1	svim_asm.DEL.1533	DEL	20087548	20088778	-1230
C1	svim_asm.DEL.1535	DEL	20091558	20091621	-63
C1	svim_asm.INS.1416	INS	20101308	20101308	65
C1	svim_asm.DEL.1537	DEL	20128501	20132382	-3881
C1	svim_asm.DEL.1539	DEL	20141596	20143792	-2196
C1	svim_asm.DEL.1540	DEL	20147979	20148017	-38
C1	svim_asm.DEL.1541	DEL	20160854	20173250	-12396
C1	svim_asm.DEL.1542	DEL	20186543	20187162	-619
C1	svim_asm.INS.1419	INS	20189620	20189620	267
C1	svim_asm.DEL.1543	DEL	20192435	20195028	-2593
C1	svim_asm.DEL.1544	DEL	20197005	20197056	-51
C1	svim_asm.DEL.1545	DEL	20200780	20214741	-13961
C1	svim_asm.INS.1421	INS	20216115	20216115	106
C1	svim_asm.INS.1423	INS	20228888	20228888	42
C1	svim_asm.INS.1424	INS	20233871	20233871	4222
C1	svim_asm.INS.1425	INS	20250219	20250219	5530
C1	svim_asm.INS.1426	INS	20253721	20253721	704
C1	svim_asm.INS.1429	INS	20295924	20295924	34
C1	svim_asm.INS.1430	INS	20296320	20296320	49
C1	svim_asm.DEL.1547	DEL	20296579	20296626	-47
C1	svim_asm.INS.1431	INS	20297257	20297257	4452
C1	svim_asm.INS.1432	INS	20299212	20299212	197
C1	svim_asm.INS.1433	INS	20302467	20302467	300
C1	svim_asm.DEL.1548	DEL	20303672	20303761	-89
C1	svim_asm.DEL.1549	DEL	20305260	20305297	-37
C1	svim_asm.INS.1437	INS	20323211	20323211	40
C1	svim_asm.DEL.1551	DEL	20325169	20325286	-117
C1	svim_asm.INS.1438	INS	20326595	20326595	1967
C1	svim_asm.DEL.1552	DEL	20333567	20333685	-118
C1	svim_asm.INS.1446	INS	20916433	20916433	76
C1	svim_asm.INS.1448	INS	21561434	21561434	193
C1	svim_asm.INS.1450	INS	21613917	21613917	74
C1	svim_asm.DEL.1561	DEL	21870238	21870528	-290
C1	svim_asm.DEL.1562	DEL	21877022	21881113	-4091
C1	svim_asm.DEL.1564	DEL	21912683	21912740	-57
C1	svim_asm.DEL.1565	DEL	21915568	21915602	-34
C1	svim_asm.INS.1454	INS	21921531	21921531	80
C1	svim_asm.DEL.1567	DEL	21926131	21926589	-458
C1	svim_asm.DEL.1569	DEL	21928361	21928520	-159
C1	svim_asm.DEL.1571	DEL	21950565	21951028	-463
C1	svim_asm.INS.1456	INS	21968954	21968954	4242
C1	svim_asm.DEL.1574	DEL	21970472	21970508	-36
C1	svim_asm.DEL.1575	DEL	21971350	21977448	-6098
C1	svim_asm.DEL.1576	DEL	21978743	21978929	-186
C1	svim_asm.DEL.1577	DEL	21991408	21991443	-35
C1	svim_asm.INS.1457	INS	22005826	22005826	6331
C1	svim_asm.INS.1458	INS	22009662	22009662	74
C1	svim_asm.DEL.1578	DEL	22013261	22020403	-7142
C1	svim_asm.DEL.1579	DEL	22023047	22024711	-1664
C1	svim_asm.DEL.1580	DEL	22031570	22031861	-291
C1	svim_asm.DEL.1581	DEL	22032504	22033511	-1007
C1	svim_asm.DEL.1582	DEL	22042346	22042489	-143
C1	svim_asm.INS.1460	INS	22071174	22071174	165
C1	svim_asm.INS.1461	INS	22071524	22071524	38
C1	svim_asm.DEL.1583	DEL	22076522	22117539	-41017
C1	svim_asm.DEL.1584	DEL	22119611	22119668	-57
C1	svim_asm.INS.1464	INS	22126910	22126910	261
C1	svim_asm.INS.1465	INS	22130593	22130593	1000
C1	svim_asm.DEL.1586	DEL	22139619	22140129	-510
C1	svim_asm.DEL.1587	DEL	22144269	22144316	-47
C1	svim_asm.DEL.1588	DEL	22148778	22148829	-51
C1	svim_asm.INS.1469	INS	22169221	22169221	70
C1	svim_asm.DEL.1589	DEL	22180218	22181033	-815
C1	svim_asm.INS.1470	INS	22181304	22181304	48
C1	svim_asm.INS.1471	INS	22185445	22185445	79
C1	svim_asm.DEL.1590	DEL	22186348	22187777	-1429
C1	svim_asm.INS.1472	INS	22198022	22198022	57
C1	svim_asm.INS.1473	INS	22211266	22211266	35
C1	svim_asm.DEL.1591	DEL	22217325	22217363	-38
C1	svim_asm.INS.1474	INS	22219177	22219177	58
C1	svim_asm.DEL.1592	DEL	22231398	22231606	-208
C1	svim_asm.DEL.1593	DEL	22232010	22232045	-35
C1	svim_asm.INS.1475	INS	22232522	22232522	37
C1	svim_asm.INS.1476	INS	22233515	22233515	7893
C1	svim_asm.INS.1477	INS	22238948	22238948	68
C1	svim_asm.DEL.1594	DEL	22254573	22254633	-60
C1	svim_asm.DEL.1595	DEL	22273138	22273565	-427
C1	svim_asm.DEL.1596	DEL	22274639	22275770	-1131
C1	svim_asm.INS.1478	INS	22283660	22283660	52
C1	svim_asm.INS.1479	INS	22284087	22284087	639
C1	svim_asm.DEL.1597	DEL	22303447	22303513	-66
C1	svim_asm.DEL.1598	DEL	22305057	22305137	-80
C1	svim_asm.INS.1480	INS	22318916	22318916	941
C1	svim_asm.INS.1483	INS	22339861	22339861	49
C1	svim_asm.DEL.1600	DEL	22348939	22348973	-34
C1	svim_asm.DEL.1601	DEL	22349694	22349748	-54
C1	svim_asm.INS.1484	INS	22361772	22361772	121
C1	svim_asm.DEL.1602	DEL	22363464	22363539	-75
C1	svim_asm.DEL.1603	DEL	22367999	22368506	-507
C1	svim_asm.INS.1485	INS	22371884	22371884	31
C1	svim_asm.DEL.1604	DEL	22378775	22383500	-4725
C1	svim_asm.INS.1486	INS	22385316	22385316	37
C1	svim_asm.INS.1488	INS	22416748	22416748	43
C1	svim_asm.INS.1490	INS	22424932	22424932	542
C1	svim_asm.DEL.1607	DEL	22430022	22434686	-4664
C1	svim_asm.DEL.1608	DEL	22437678	22437711	-33
C1	svim_asm.DEL.1609	DEL	22440705	22441157	-452
C1	svim_asm.DEL.1610	DEL	22444741	22444799	-58
C1	svim_asm.DEL.1611	DEL	22445450	22453085	-7635
C1	svim_asm.INS.1491	INS	22457459	22457459	52
C1	svim_asm.DEL.1612	DEL	22464147	22464356	-209
C1	svim_asm.DEL.1613	DEL	22468881	22468941	-60
C1	svim_asm.DEL.1614	DEL	22473146	22506669	-33523
C1	svim_asm.INS.1493	INS	22510910	22510910	172
C1	svim_asm.INS.1494	INS	22516146	22516146	136
C1	svim_asm.INS.1496	INS	22534738	22534738	2573
C1	svim_asm.DEL.1615	DEL	22539284	22547348	-8064
C1	svim_asm.DEL.1616	DEL	22574019	22574051	-32
C1	svim_asm.DEL.1617	DEL	22579769	22579837	-68
C1	svim_asm.DEL.1618	DEL	22585728	22589911	-4183
C1	svim_asm.INS.1500	INS	22599006	22599006	62
C1	svim_asm.DEL.1619	DEL	22635912	22636116	-204
C1	svim_asm.DEL.1622	DEL	22643952	22645323	-1371
C1	svim_asm.DEL.1623	DEL	22643952	22645323	-1371
C1	svim_asm.DEL.1624	DEL	22651473	22655293	-3820
C1	svim_asm.INS.1503	INS	22656002	22656002	35
C1	svim_asm.DEL.1625	DEL	22672613	22674747	-2134
C1	svim_asm.INS.1504	INS	22676576	22676576	10456
C1	svim_asm.DEL.1626	DEL	22694571	22703704	-9133
C1	svim_asm.INS.1505	INS	22705011	22705011	32
C1	svim_asm.INS.1506	INS	22715390	22715390	34
C1	svim_asm.DEL.1627	DEL	22728713	22729020	-307
C1	svim_asm.DEL.1628	DEL	22737809	22741617	-3808
C1	svim_asm.DEL.1629	DEL	22750069	22753592	-3523
C1	svim_asm.DEL.1630	DEL	22766772	22766811	-39
C1	svim_asm.DEL.1631	DEL	22768077	22768135	-58
C1	svim_asm.INS.1509	INS	22799852	22799852	62
C1	svim_asm.INS.1511	INS	22802070	22802070	249
C1	svim_asm.INS.1512	INS	22802857	22802857	7947
C1	svim_asm.DEL.1633	DEL	22806848	22809015	-2167
C1	svim_asm.INS.1513	INS	22814010	22814010	792
C1	svim_asm.INS.1517	INS	22873818	22873818	57
C1	svim_asm.DEL.1637	DEL	22875012	22875064	-52
C1	svim_asm.DEL.1638	DEL	22881935	22882158	-223
C1	svim_asm.DEL.1639	DEL	22886844	22887536	-692
C1	svim_asm.DEL.1640	DEL	22891824	22892009	-185
C1	svim_asm.DEL.1641	DEL	22898013	22898206	-193
C1	svim_asm.DEL.1642	DEL	22912694	22914398	-1704
C1	svim_asm.INS.1522	INS	22923173	22923173	246
C1	svim_asm.INS.1523	INS	22925644	22925644	430
C1	svim_asm.INS.1524	INS	22927920	22927920	563
C1	svim_asm.INS.1525	INS	22942090	22942090	48
C1	svim_asm.DEL.1643	DEL	22981088	23004704	-23616
C1	svim_asm.DEL.1644	DEL	23010479	23010694	-215
C1	svim_asm.DEL.1645	DEL	23011978	23017094	-5116
C1	svim_asm.DEL.1646	DEL	23017894	23018092	-198
C1	svim_asm.DEL.1647	DEL	23019380	23020248	-868
C1	svim_asm.INS.1528	INS	23020508	23020508	226
C1	svim_asm.INS.1529	INS	23025160	23025160	338
C1	svim_asm.DEL.1649	DEL	23030129	23049639	-19510
C1	svim_asm.DEL.1650	DEL	23050351	23051160	-809
C1	svim_asm.DEL.1651	DEL	23055200	23059844	-4644
C1	svim_asm.DEL.1652	DEL	23079625	23079707	-82
C1	svim_asm.INS.1530	INS	23085594	23085594	260
C1	svim_asm.INS.1531	INS	23086613	23086613	63
C1	svim_asm.DEL.1654	DEL	23097891	23097939	-48
C1	svim_asm.DEL.1656	DEL	23122416	23122516	-100
C1	svim_asm.INS.1533	INS	23124368	23124368	6349
C1	svim_asm.DEL.1657	DEL	23124438	23124483	-45
C1	svim_asm.DEL.1658	DEL	23140252	23140375	-123
C1	svim_asm.DEL.1659	DEL	23146953	23146985	-32
C1	svim_asm.INS.1536	INS	23159254	23159254	244
C1	svim_asm.INS.1537	INS	23201984	23201984	36
C1	svim_asm.INS.1538	INS	23214984	23214984	38
C1	svim_asm.DEL.1662	DEL	23233007	23233041	-34
C1	svim_asm.INS.1539	INS	23273035	23273035	5154
C1	svim_asm.INS.1540	INS	23288424	23288424	189
C1	svim_asm.DEL.1663	DEL	23313206	23313246	-40
C1	svim_asm.INS.1541	INS	23341791	23341791	52
C1	svim_asm.DEL.1664	DEL	23352021	23352637	-616
C1	svim_asm.DEL.1665	DEL	23358404	23358444	-40
C1	svim_asm.INS.1542	INS	23395854	23395854	905
C1	svim_asm.INS.1543	INS	23417439	23417439	48
C1	svim_asm.DEL.1666	DEL	23429380	23429421	-41
C1	svim_asm.DEL.1671	DEL	23473866	23473960	-94
C1	svim_asm.INS.1545	INS	23474727	23474727	35
C1	svim_asm.DEL.1672	DEL	23485619	23485655	-36
C1	svim_asm.DEL.1673	DEL	23489733	23489803	-70
C1	svim_asm.DEL.1674	DEL	23536752	23538735	-1983
C1	svim_asm.DEL.1675	DEL	23540471	23545916	-5445
C1	svim_asm.INS.1547	INS	23560686	23560686	54
C1	svim_asm.DEL.1676	DEL	23562341	23562410	-69
C1	svim_asm.INS.1548	INS	23585620	23585620	60
C1	svim_asm.DEL.1677	DEL	23608866	23608935	-69
C1	svim_asm.INS.1549	INS	23628921	23628921	89
C1	svim_asm.INS.1550	INS	23642664	23642664	46
C1	svim_asm.DEL.1680	DEL	23691384	23692971	-1587
C1	svim_asm.INS.1554	INS	23704366	23704366	101
C1	svim_asm.DEL.1682	DEL	23733970	23744381	-10411
C1	svim_asm.DEL.1683	DEL	23809131	23809185	-54
C1	svim_asm.DEL.1684	DEL	23882254	23882299	-45
C1	svim_asm.DEL.1685	DEL	23988013	23988067	-54
C1	svim_asm.DEL.1686	DEL	23988355	23988396	-41
C1	svim_asm.INS.1555	INS	23991773	23991773	39
C1	svim_asm.INS.1556	INS	24004988	24004988	35
C1	svim_asm.INS.1557	INS	24056180	24056180	30
C1	svim_asm.INS.1558	INS	24088520	24088520	7928
C1	svim_asm.INS.1560	INS	24139457	24139457	7127
C1	svim_asm.DEL.1687	DEL	24199184	24199219	-35
C1	svim_asm.DEL.1690	DEL	24307425	24307600	-175
C1	svim_asm.INS.1563	INS	24338268	24338268	37
C1	svim_asm.INS.1564	INS	24344022	24344022	833
C1	svim_asm.DEL.1691	DEL	24346881	24346919	-38
C1	svim_asm.DEL.1693	DEL	24364382	24364670	-288
C1	svim_asm.DEL.1694	DEL	24374484	24374519	-35
C1	svim_asm.DEL.1695	DEL	24382875	24382936	-61
C1	svim_asm.INS.1567	INS	24392321	24392321	47
C1	svim_asm.INS.1568	INS	24403953	24403953	35
C1	svim_asm.INS.1571	INS	24411969	24411969	988
C1	svim_asm.DEL.1697	DEL	24480126	24495419	-15293
C1	svim_asm.INS.1572	INS	24498834	24498834	100
C1	svim_asm.DEL.1698	DEL	24506259	24506575	-316
C1	svim_asm.INS.1573	INS	24529581	24529581	52
C1	svim_asm.INS.1574	INS	24532299	24532299	54
C1	svim_asm.DEL.1700	DEL	24536585	24536694	-109
C1	svim_asm.DEL.1701	DEL	24561038	24573264	-12226
C1	svim_asm.DEL.1702	DEL	24608075	24611969	-3894
C1	svim_asm.DEL.1703	DEL	24620380	24620412	-32
C1	svim_asm.DEL.1704	DEL	24632846	24637063	-4217
C1	svim_asm.DEL.1705	DEL	24638037	24638126	-89
C1	svim_asm.DEL.1706	DEL	24645432	24645561	-129
C1	svim_asm.INS.1577	INS	24645855	24645855	54
C1	svim_asm.DEL.1707	DEL	24658739	24658799	-60
C1	svim_asm.DEL.1708	DEL	24664288	24664332	-44
C1	svim_asm.DEL.1709	DEL	24678203	24678280	-77
C1	svim_asm.DEL.1710	DEL	24688314	24688354	-40
C1	svim_asm.INS.1578	INS	24697814	24697814	38
C1	svim_asm.DEL.1711	DEL	24715322	24715360	-38
C1	svim_asm.INS.1579	INS	24732494	24732494	128
C1	svim_asm.INS.1580	INS	24733931	24733931	59
C1	svim_asm.DEL.1713	DEL	24746696	24746731	-35
C1	svim_asm.DEL.1714	DEL	24753622	24759011	-5389
C1	svim_asm.INS.1581	INS	24768613	24768613	58
C1	svim_asm.DEL.1715	DEL	24770543	24770638	-95
C1	svim_asm.INS.1584	INS	24786728	24786728	688
C1	svim_asm.INS.1585	INS	24809584	24809584	614
C1	svim_asm.INS.1587	INS	24903050	24903050	9705
C1	svim_asm.INS.1588	INS	24933737	24933737	398
C1	svim_asm.INS.1589	INS	24965091	24965091	45
C1	svim_asm.DEL.1716	DEL	24994814	24994855	-41
C1	svim_asm.INS.1590	INS	25063128	25063128	616
C1	svim_asm.INS.1591	INS	25074530	25074530	48
C1	svim_asm.INS.1592	INS	25106373	25106373	125
C1	svim_asm.DEL.1717	DEL	25158030	25158067	-37
C1	svim_asm.DEL.1718	DEL	25178077	25178112	-35
C1	svim_asm.DEL.1719	DEL	25206210	25206342	-132
C1	svim_asm.INS.1594	INS	25216282	25216282	86
C1	svim_asm.DEL.1721	DEL	25218614	25218650	-36
C1	svim_asm.DEL.1722	DEL	25218984	25219089	-105
C1	svim_asm.INS.1598	INS	25332379	25332379	51
C1	svim_asm.DEL.1724	DEL	25371465	25371500	-35
C1	svim_asm.INS.1600	INS	25430081	25430081	71
C1	svim_asm.DEL.1725	DEL	25430519	25440422	-9903
C1	svim_asm.INS.1602	INS	25475959	25475959	36
C1	svim_asm.DEL.1727	DEL	25482498	25482540	-42
C1	svim_asm.INS.1603	INS	25485642	25485642	77
C1	svim_asm.INS.1604	INS	25487029	25487029	10520
C1	svim_asm.INS.1605	INS	25531624	25531624	31
C1	svim_asm.INS.1606	INS	25554573	25554573	1097
C1	svim_asm.DEL.1728	DEL	25560628	25567443	-6815
C1	svim_asm.INS.1607	INS	25579844	25579844	76
C1	svim_asm.INS.1608	INS	25617586	25617586	42
C1	svim_asm.DEL.1730	DEL	25641540	25641575	-35
C1	svim_asm.DEL.1732	DEL	25681530	25686928	-5398
C1	svim_asm.DEL.1733	DEL	25690117	25690152	-35
C1	svim_asm.INS.1609	INS	25695852	25695852	103
C1	svim_asm.INS.1610	INS	25706353	25706353	745
C1	svim_asm.INS.1611	INS	25825225	25825225	106
C1	svim_asm.INS.1612	INS	25864746	25864746	616
C1	svim_asm.DEL.1734	DEL	25867273	25867497	-224
C1	svim_asm.DEL.1735	DEL	25885042	25892463	-7421
C1	svim_asm.DEL.1736	DEL	25899053	25899085	-32
C1	svim_asm.DEL.1738	DEL	25906800	25906848	-48
C1	svim_asm.INS.1615	INS	25929071	25929071	87
C1	svim_asm.DEL.1739	DEL	25997306	25997342	-36
C1	svim_asm.INS.1616	INS	26000165	26000165	125
C1	svim_asm.INS.1617	INS	26001541	26001541	148
C1	svim_asm.DEL.1741	DEL	26086394	26086428	-34
C1	svim_asm.DEL.1755	DEL	26361789	26361856	-67
C1	svim_asm.DEL.1756	DEL	26367307	26367387	-80
C1	svim_asm.DEL.1757	DEL	26367871	26367908	-37
C1	svim_asm.DEL.1758	DEL	26379839	26379922	-83
C1	svim_asm.INS.1624	INS	26381163	26381163	147
C1	svim_asm.DEL.1761	DEL	26426695	26426746	-51
C1	svim_asm.DEL.1762	DEL	26429783	26429904	-121
C1	svim_asm.INS.1626	INS	26452353	26452353	11978
C1	svim_asm.INS.1628	INS	26478764	26478764	56
C1	svim_asm.DEL.1765	DEL	26480883	26480980	-97
C1	svim_asm.INS.1629	INS	26487749	26487749	40
C1	svim_asm.INS.1631	INS	26502144	26502144	81
C1	svim_asm.DEL.1766	DEL	26512741	26512772	-31
C1	svim_asm.DEL.1767	DEL	26537963	26538033	-70
C1	svim_asm.INS.1633	INS	26562867	26562867	7840
C1	svim_asm.DEL.1769	DEL	26611114	26611153	-39
C1	svim_asm.DEL.1770	DEL	26631577	26631856	-279
C1	svim_asm.DEL.1774	DEL	26710289	26710354	-65
C1	svim_asm.DEL.1775	DEL	26739730	26739768	-38
C1	svim_asm.DEL.1777	DEL	26798182	26798253	-71
C1	svim_asm.DEL.1778	DEL	26820561	26820612	-51
C1	svim_asm.INS.1637	INS	26835739	26835739	64
C1	svim_asm.INS.1638	INS	26844935	26844935	160
C1	svim_asm.INS.1639	INS	26864273	26864273	35
C1	svim_asm.INS.1641	INS	26925279	26925279	47
C1	svim_asm.DEL.1781	DEL	27088852	27089305	-453
C1	svim_asm.INS.1645	INS	27128555	27128555	56
C1	svim_asm.DEL.1782	DEL	27153723	27154100	-377
C1	svim_asm.INS.1646	INS	27179584	27179584	72
C1	svim_asm.DEL.1783	DEL	27210046	27210086	-40
C1	svim_asm.DEL.1784	DEL	27222065	27222122	-57
C1	svim_asm.INS.1647	INS	27236442	27236442	2696
C1	svim_asm.DEL.1785	DEL	27303138	27303212	-74
C1	svim_asm.DEL.1786	DEL	27308940	27318020	-9080
C1	svim_asm.INS.1649	INS	27327212	27327212	55
C1	svim_asm.INS.1652	INS	27420085	27420085	199
C1	svim_asm.DEL.1790	DEL	27430570	27430700	-130
C1	svim_asm.INS.1655	INS	27444819	27444819	1014
C1	svim_asm.INS.1656	INS	27446053	27446053	972
C1	svim_asm.INS.1657	INS	27447132	27447132	234
C1	svim_asm.DEL.1791	DEL	27449693	27458570	-8877
C1	svim_asm.INS.1658	INS	27464702	27464702	40
C1	svim_asm.DEL.1793	DEL	27485116	27485151	-35
C1	svim_asm.DEL.1794	DEL	27487473	27487875	-402
C1	svim_asm.DEL.1795	DEL	27493647	27494762	-1115
C1	svim_asm.DEL.1796	DEL	27496021	27496447	-426
C1	svim_asm.DEL.1797	DEL	27503604	27503640	-36
C1	svim_asm.DEL.1798	DEL	27504478	27504548	-70
C1	svim_asm.DEL.1799	DEL	27505498	27516091	-10593
C1	svim_asm.DEL.1800	DEL	27518650	27518712	-62
C1	svim_asm.INS.1660	INS	27520494	27520494	241
C1	svim_asm.INS.1661	INS	27523278	27523278	415
C1	svim_asm.DEL.1801	DEL	27532627	27532661	-34
C1	svim_asm.DEL.1802	DEL	27543883	27543934	-51
C1	svim_asm.INS.1663	INS	27566497	27566497	110
C1	svim_asm.INS.1664	INS	27570524	27570524	160
C1	svim_asm.DEL.1803	DEL	27571412	27575070	-3658
C1	svim_asm.INS.1665	INS	27589964	27589964	168
C1	svim_asm.DEL.1804	DEL	27590167	27590423	-256
C1	svim_asm.DEL.1805	DEL	27619356	27619433	-77
C1	svim_asm.INS.1667	INS	27648864	27648864	517
C1	svim_asm.DEL.1806	DEL	27674847	27715037	-40190
C1	svim_asm.INS.1669	INS	27726211	27726211	100
C1	svim_asm.DEL.1807	DEL	27727305	27739568	-12263
C1	svim_asm.INS.1670	INS	27741727	27741727	101
C1	svim_asm.DEL.1808	DEL	27750058	27750094	-36
C1	svim_asm.DEL.1809	DEL	27760420	27778964	-18544
C1	svim_asm.INS.1672	INS	27781880	27781880	106
C1	svim_asm.DEL.1810	DEL	27795999	27796040	-41
C1	svim_asm.DEL.1811	DEL	27796631	27796678	-47
C1	svim_asm.DEL.1812	DEL	27800515	27800549	-34
C1	svim_asm.INS.1674	INS	27801575	27801575	10293
C1	svim_asm.INS.1679	INS	27828913	27828913	53
C1	svim_asm.INS.1680	INS	27833071	27833071	80
C1	svim_asm.INS.1681	INS	27835382	27835382	175
C1	svim_asm.INS.1684	INS	27843463	27843463	78
C1	svim_asm.DEL.1816	DEL	27845684	27845725	-41
C1	svim_asm.DEL.1817	DEL	27848219	27848277	-58
C1	svim_asm.DEL.1818	DEL	27856033	27856454	-421
C1	svim_asm.INS.1685	INS	27858705	27858705	35
C1	svim_asm.INS.1686	INS	27873016	27873016	40
C1	svim_asm.INS.1687	INS	27881087	27881087	31
C1	svim_asm.DEL.1819	DEL	27886126	27886210	-84
C1	svim_asm.INS.1688	INS	27892168	27892168	387
C1	svim_asm.INS.1689	INS	27900645	27900645	37
C1	svim_asm.INS.1690	INS	27924968	27924968	3075
C1	svim_asm.DEL.1820	DEL	27943963	27944125	-162
C1	svim_asm.INS.1691	INS	27944708	27944708	57
C1	svim_asm.DEL.1821	DEL	27946531	27946562	-31
C1	svim_asm.DEL.1822	DEL	27951382	27952445	-1063
C1	svim_asm.INS.1692	INS	27956428	27956428	147
C1	svim_asm.DEL.1823	DEL	27962280	27969823	-7543
C1	svim_asm.DEL.1824	DEL	27977554	27977651	-97
C1	svim_asm.INS.1693	INS	27981557	27981557	254
C1	svim_asm.DEL.1826	DEL	28005212	28005822	-610
C1	svim_asm.DEL.1827	DEL	28016856	28016896	-40
C1	svim_asm.DEL.1828	DEL	28027405	28027589	-184
C1	svim_asm.DEL.1829	DEL	28049918	28049966	-48
C1	svim_asm.INS.1694	INS	28052847	28052847	11905
C1	svim_asm.INS.1695	INS	28057438	28057438	790
C1	svim_asm.DEL.1830	DEL	28060164	28060206	-42
C1	svim_asm.DEL.1831	DEL	28065458	28095815	-30357
C1	svim_asm.DEL.1832	DEL	28114158	28117768	-3610
C1	svim_asm.DEL.1833	DEL	28123778	28123838	-60
C1	svim_asm.INS.1696	INS	28123938	28123938	79
C1	svim_asm.DEL.1834	DEL	28127799	28127831	-32
C1	svim_asm.DEL.1835	DEL	28156032	28156287	-255
C1	svim_asm.DEL.1836	DEL	28163069	28163136	-67
C1	svim_asm.DEL.1837	DEL	28177391	28179835	-2444
C1	svim_asm.DEL.1838	DEL	28184025	28196001	-11976
C1	svim_asm.DEL.1839	DEL	28197055	28201392	-4337
C1	svim_asm.DEL.1841	DEL	28208246	28208324	-78
C1	svim_asm.DEL.1842	DEL	28221612	28221645	-33
C1	svim_asm.DEL.1843	DEL	28231989	28232558	-569
C1	svim_asm.DEL.1844	DEL	28240629	28246040	-5411
C1	svim_asm.DEL.1845	DEL	28250760	28251675	-915
C1	svim_asm.DEL.1854	DEL	28332184	28332258	-74
C1	svim_asm.DEL.1855	DEL	28338831	28338897	-66
C1	svim_asm.DEL.1856	DEL	28356424	28356459	-35
C1	svim_asm.DEL.1857	DEL	28360610	28360676	-66
C1	svim_asm.DEL.1858	DEL	28366395	28366427	-32
C1	svim_asm.INS.1708	INS	28366867	28366867	56
C1	svim_asm.DEL.1859	DEL	28369297	28369336	-39
C1	svim_asm.DEL.1860	DEL	28370201	28370255	-54
C1	svim_asm.INS.1710	INS	28687404	28687404	62
C1	svim_asm.INS.1712	INS	28693050	28693050	39
C1	svim_asm.DEL.1861	DEL	28694192	28694372	-180
C1	svim_asm.INS.1714	INS	28701091	28701091	60
C1	svim_asm.DEL.1862	DEL	28708600	28708648	-48
C1	svim_asm.INS.1716	INS	28719327	28719327	83
C1	svim_asm.DEL.1863	DEL	28726939	28726974	-35
C1	svim_asm.DEL.1864	DEL	28728159	28728202	-43
C1	svim_asm.DEL.1865	DEL	28739270	28739563	-293
C1	svim_asm.DEL.1866	DEL	28762489	28762522	-33
C1	svim_asm.INS.1717	INS	28764506	28764506	566
C1	svim_asm.DEL.1868	DEL	28766737	28766784	-47
C1	svim_asm.DEL.1869	DEL	28780779	28780820	-41
C1	svim_asm.INS.1719	INS	28782620	28782620	64
C1	svim_asm.INS.1720	INS	28784932	28784932	34
C1	svim_asm.INS.1721	INS	28785709	28785709	47
C1	svim_asm.DEL.1870	DEL	28796916	28796948	-32
C1	svim_asm.INS.1723	INS	28800549	28800549	71
C1	svim_asm.DEL.1871	DEL	28811488	28811530	-42
C1	svim_asm.DEL.1872	DEL	28811771	28811832	-61
C1	svim_asm.DEL.1873	DEL	28812922	28814643	-1721
C1	svim_asm.DEL.1875	DEL	28821150	28821196	-46
C1	svim_asm.DEL.1876	DEL	28832663	28832712	-49
C1	svim_asm.DEL.1881	DEL	28865739	28874614	-8875
C1	svim_asm.DEL.1882	DEL	28875965	28876026	-61
C1	svim_asm.INS.1728	INS	28881362	28881362	100
C1	svim_asm.INS.1729	INS	28889290	28889290	33
C1	svim_asm.DEL.1883	DEL	28898755	28905319	-6564
C1	svim_asm.DEL.1884	DEL	28913157	28913190	-33
C1	svim_asm.INS.1730	INS	28920114	28920114	91
C1	svim_asm.DEL.1886	DEL	28942060	28942097	-37
C1	svim_asm.DEL.1887	DEL	28944266	28944297	-31
C1	svim_asm.INS.1732	INS	28948431	28948431	39
C1	svim_asm.DEL.1888	DEL	28961625	28961661	-36
C1	svim_asm.INS.1733	INS	28967678	28967678	70
C1	svim_asm.INS.1734	INS	28969092	28969092	35
C1	svim_asm.INS.1735	INS	28972090	28972090	247
C1	svim_asm.DEL.1889	DEL	28973073	28975358	-2285
C1	svim_asm.DEL.1890	DEL	28975908	28975943	-35
C1	svim_asm.DEL.1891	DEL	28993681	28993744	-63
C1	svim_asm.INS.1736	INS	29007409	29007409	43
C1	svim_asm.INS.1737	INS	29016113	29016113	42
C1	svim_asm.INS.1739	INS	29039916	29039916	848
C1	svim_asm.INS.1740	INS	29048486	29048486	897
C1	svim_asm.INS.1741	INS	29065618	29065618	103
C1	svim_asm.DEL.1893	DEL	29075076	29075120	-44
C1	svim_asm.DEL.1894	DEL	29095289	29095329	-40
C1	svim_asm.DEL.1895	DEL	29095552	29095628	-76
C1	svim_asm.DEL.1896	DEL	29098437	29111995	-13558
C1	svim_asm.INS.1742	INS	29115959	29115959	644
C1	svim_asm.DEL.1897	DEL	29131878	29132260	-382
C1	svim_asm.INS.1746	INS	29140294	29140294	33
C1	svim_asm.DEL.1898	DEL	29142548	29142583	-35
C1	svim_asm.INS.1747	INS	29151457	29151457	108
C1	svim_asm.INS.1749	INS	29156092	29156092	5504
C1	svim_asm.DEL.1899	DEL	29171668	29171719	-51
C1	svim_asm.INS.1750	INS	29187713	29187713	54
C1	svim_asm.INS.1751	INS	29201068	29201068	581
C1	svim_asm.INS.1752	INS	29259364	29259364	338
C1	svim_asm.INS.1753	INS	29261054	29261054	590
C1	svim_asm.INS.1754	INS	29263696	29263696	68
C1	svim_asm.DEL.1900	DEL	29263909	29267754	-3845
C1	svim_asm.DEL.1901	DEL	29291944	29292051	-107
C1	svim_asm.DEL.1902	DEL	29298718	29298756	-38
C1	svim_asm.INS.1756	INS	29311351	29311351	40
C1	svim_asm.INS.1763	INS	29472463	29472463	33
C1	svim_asm.INS.1764	INS	29476917	29476917	30
C1	svim_asm.DEL.1908	DEL	29485745	29486003	-258
C1	svim_asm.DEL.1909	DEL	29487412	29487447	-35
C1	svim_asm.INS.1765	INS	29487983	29487983	42
C1	svim_asm.INS.1766	INS	29488431	29488431	63
C1	svim_asm.DEL.1910	DEL	29495761	29496010	-249
C1	svim_asm.INS.1767	INS	29498943	29498943	275
C1	svim_asm.DEL.1911	DEL	29503145	29511961	-8816
C1	svim_asm.INS.1769	INS	29514240	29514240	69
C1	svim_asm.DEL.1912	DEL	29514770	29514809	-39
C1	svim_asm.INS.1771	INS	29526126	29526126	917
C1	svim_asm.INS.1772	INS	29538470	29538470	63
C1	svim_asm.DEL.1913	DEL	29550864	29550908	-44
C1	svim_asm.INS.1774	INS	29559587	29559587	66
C1	svim_asm.INS.1775	INS	29577623	29577623	32
C1	svim_asm.INS.1776	INS	29578654	29578654	920
C1	svim_asm.DEL.1914	DEL	29584919	29588123	-3204
C1	svim_asm.INS.1777	INS	29602567	29602567	38
C1	svim_asm.INS.1778	INS	29622998	29622998	442
C1	svim_asm.INS.1779	INS	29624184	29624184	439
C1	svim_asm.INS.1780	INS	29632627	29632627	231
C1	svim_asm.DEL.1915	DEL	29633088	29633927	-839
C1	svim_asm.INS.1781	INS	29637567	29637567	56
C1	svim_asm.INS.1782	INS	29640162	29640162	314
C1	svim_asm.INS.1783	INS	29650906	29650906	710
C1	svim_asm.DEL.1916	DEL	29680116	29684827	-4711
C1	svim_asm.INS.1785	INS	29685736	29685736	3220
C1	svim_asm.DEL.1917	DEL	29699550	29710079	-10529
C1	svim_asm.INS.1786	INS	29712833	29712833	53
C1	svim_asm.DEL.1922	DEL	29744024	29744067	-43
C1	svim_asm.INS.1788	INS	29752251	29752251	38
C1	svim_asm.INS.1789	INS	29755845	29755845	71
C1	svim_asm.DEL.1924	DEL	29773995	29774365	-370
C1	svim_asm.INS.1790	INS	29785297	29785297	64
C1	svim_asm.DEL.1925	DEL	29790006	29790041	-35
C1	svim_asm.DEL.1927	DEL	29794576	29794609	-33
C1	svim_asm.INS.1791	INS	29799337	29799337	8487
C1	svim_asm.DEL.1928	DEL	29805749	29815350	-9601
C1	svim_asm.DEL.1929	DEL	29817278	29817309	-31
C1	svim_asm.INS.1792	INS	29833342	29833342	1657
C1	svim_asm.DEL.1930	DEL	29834994	29835051	-57
C1	svim_asm.INS.1793	INS	29843039	29843039	4499
C1	svim_asm.INS.1794	INS	29848387	29848387	1685
C1	svim_asm.INS.1795	INS	29852347	29852347	76
C1	svim_asm.INS.1796	INS	29853487	29853487	7773
C1	svim_asm.DEL.1931	DEL	29862567	29862617	-50
C1	svim_asm.DEL.1932	DEL	29870128	29870184	-56
C1	svim_asm.INS.1797	INS	29871648	29871648	67
C1	svim_asm.DEL.1933	DEL	29874962	29875001	-39
C1	svim_asm.DEL.1934	DEL	29875386	29875451	-65
C1	svim_asm.INS.1798	INS	29878606	29878606	33
C1	svim_asm.INS.1799	INS	29883011	29883011	130
C1	svim_asm.INS.1800	INS	29891622	29891622	113
C1	svim_asm.INS.1801	INS	29897986	29897986	6313
C1	svim_asm.INS.1802	INS	29900886	29900886	46
C1	svim_asm.DEL.1935	DEL	29902501	29902571	-70
C1	svim_asm.INS.1803	INS	29904382	29904382	3915
C1	svim_asm.DEL.1936	DEL	29928787	29932152	-3365
C1	svim_asm.DEL.1940	DEL	29956911	29956959	-48
C1	svim_asm.DEL.1941	DEL	29962011	29962540	-529
C1	svim_asm.DEL.1942	DEL	29965240	29965312	-72
C1	svim_asm.DEL.1943	DEL	29983501	29983544	-43
C1	svim_asm.INS.1805	INS	29990068	29990068	889
C1	svim_asm.DEL.1944	DEL	29993367	29998718	-5351
C1	svim_asm.DEL.1945	DEL	30002247	30013340	-11093
C1	svim_asm.DEL.1946	DEL	30018206	30018296	-90
C1	svim_asm.INS.1807	INS	30020002	30020002	78
C1	svim_asm.DEL.1948	DEL	30025220	30025265	-45
C1	svim_asm.DEL.1949	DEL	30027228	30027259	-31
C1	svim_asm.INS.1808	INS	30027769	30027769	30
C1	svim_asm.DEL.1950	DEL	30028281	30028315	-34
C1	svim_asm.INS.1810	INS	30045951	30045951	44
C1	svim_asm.DEL.1951	DEL	30049865	30049918	-53
C1	svim_asm.DEL.1952	DEL	30051011	30051045	-34
C1	svim_asm.INS.1813	INS	30069466	30069466	10074
C1	svim_asm.INS.1814	INS	30070459	30070459	1073
C1	svim_asm.DEL.1954	DEL	30078223	30078271	-48
C1	svim_asm.INS.1815	INS	30088761	30088761	49
C1	svim_asm.INS.1816	INS	30090239	30090239	34
C1	svim_asm.DEL.1955	DEL	30093860	30093908	-48
C1	svim_asm.INS.1819	INS	30235798	30235798	34
C1	svim_asm.DEL.1957	DEL	30235986	30236037	-51
C1	svim_asm.INS.1820	INS	30242938	30242938	45
C1	svim_asm.INS.1821	INS	30250431	30250431	47
C1	svim_asm.INS.1822	INS	30267266	30267266	50
C1	svim_asm.INS.1823	INS	30272521	30272521	41
C1	svim_asm.INS.1824	INS	30273128	30273128	40
C1	svim_asm.DEL.1958	DEL	30277206	30282387	-5181
C1	svim_asm.DEL.1960	DEL	30287725	30287788	-63
C1	svim_asm.INS.1826	INS	30288257	30288257	287
C1	svim_asm.DEL.1961	DEL	30298062	30298103	-41
C1	svim_asm.DEL.1962	DEL	30314387	30314925	-538
C1	svim_asm.INS.1827	INS	30320805	30320805	44
C1	svim_asm.DEL.1963	DEL	30321365	30321843	-478
C1	svim_asm.DEL.1964	DEL	30322895	30324256	-1361
C1	svim_asm.DEL.1966	DEL	30326584	30326954	-370
C1	svim_asm.DEL.1967	DEL	30335947	30337640	-1693
C1	svim_asm.INS.1828	INS	30339211	30339211	59
C1	svim_asm.DEL.1968	DEL	30339329	30341350	-2021
C1	svim_asm.INS.1829	INS	30358887	30358887	45
C1	svim_asm.INS.1830	INS	30361622	30361622	48
C1	svim_asm.INS.1831	INS	30368854	30368854	1016
C1	svim_asm.INS.1833	INS	30394219	30394219	1025
C1	svim_asm.DEL.1971	DEL	30396392	30400160	-3768
C1	svim_asm.INS.1834	INS	30414449	30414449	38
C1	svim_asm.DEL.1972	DEL	30434306	30434351	-45
C1	svim_asm.INS.1836	INS	30442592	30442592	163
C1	svim_asm.DEL.1973	DEL	30442801	30442839	-38
C1	svim_asm.DEL.1974	DEL	30444322	30444366	-44
C1	svim_asm.INS.1837	INS	30444920	30444920	46
C1	svim_asm.INS.1838	INS	30447499	30447499	148
C1	svim_asm.DEL.1975	DEL	30447754	30447851	-97
C1	svim_asm.DEL.1976	DEL	30449330	30449382	-52
C1	svim_asm.DEL.1978	DEL	30457088	30457135	-47
C1	svim_asm.DEL.1979	DEL	30458149	30458189	-40
C1	svim_asm.INS.1841	INS	30497821	30497821	48
C1	svim_asm.INS.1842	INS	30500995	30500995	204
C1	svim_asm.INS.1843	INS	30502155	30502155	282
C1	svim_asm.DEL.1980	DEL	30516328	30516415	-87
C1	svim_asm.DEL.1981	DEL	30518191	30519118	-927
C1	svim_asm.DEL.1982	DEL	30519422	30523926	-4504
C1	svim_asm.DEL.1983	DEL	30536820	30537317	-497
C1	svim_asm.INS.1845	INS	30537571	30537571	40
C1	svim_asm.DEL.1984	DEL	30542590	30542704	-114
C1	svim_asm.INS.1846	INS	30548769	30548769	10598
C1	svim_asm.INS.1848	INS	30549365	30549365	53
C1	svim_asm.INS.1849	INS	30550789	30550789	463
C1	svim_asm.DEL.1985	DEL	30551378	30551532	-154
C1	svim_asm.DEL.1986	DEL	30554793	30564409	-9616
C1	svim_asm.DEL.1987	DEL	30567662	30572300	-4638
C1	svim_asm.DEL.1988	DEL	30569496	30569539	-43
C1	svim_asm.DEL.1989	DEL	30598342	30598603	-261
C1	svim_asm.INS.1852	INS	30608501	30608501	338
C1	svim_asm.DEL.1991	DEL	30626487	30627342	-855
C1	svim_asm.DEL.1992	DEL	30634836	30634884	-48
C1	svim_asm.INS.1853	INS	30644587	30644587	239
C1	svim_asm.INS.1855	INS	30648771	30648771	32
C1	svim_asm.INS.1856	INS	30649299	30649299	34
C1	svim_asm.DEL.1993	DEL	30658727	30661139	-2412
C1	svim_asm.INS.1857	INS	30662309	30662309	32
C1	svim_asm.DEL.1994	DEL	30680787	30692341	-11554
C1	svim_asm.INS.1858	INS	30697720	30697720	38
C1	svim_asm.INS.1859	INS	30708084	30708084	49
C1	svim_asm.INS.1862	INS	30726629	30726629	35
C1	svim_asm.DEL.1995	DEL	30735159	30735256	-97
C1	svim_asm.DEL.1996	DEL	30741272	30748122	-6850
C1	svim_asm.DEL.1997	DEL	30749306	30749558	-252
C1	svim_asm.DEL.1998	DEL	30764993	30765079	-86
C1	svim_asm.DEL.1999	DEL	30766164	30784155	-17991
C1	svim_asm.INS.1864	INS	30784587	30784587	361
C1	svim_asm.DEL.2000	DEL	30786019	30786581	-562
C1	svim_asm.DEL.2001	DEL	30789770	30790267	-497
C1	svim_asm.DEL.2002	DEL	30794310	30799855	-5545
C1	svim_asm.DEL.2004	DEL	30802109	30803015	-906
C1	svim_asm.INS.1865	INS	30808727	30808727	78
C1	svim_asm.INS.1866	INS	30813189	30813189	7762
C1	svim_asm.DEL.2005	DEL	30872292	30877336	-5044
C1	svim_asm.DEL.2006	DEL	30959036	30959072	-36
C1	svim_asm.INS.1870	INS	30962599	30962599	86
C1	svim_asm.DEL.2007	DEL	30966772	30966805	-33
C1	svim_asm.DEL.2008	DEL	30967178	30967219	-41
C1	svim_asm.DEL.2009	DEL	30969661	30969693	-32
C1	svim_asm.DEL.2010	DEL	30975124	30984142	-9018
C1	svim_asm.INS.1872	INS	30996209	30996209	38
C1	svim_asm.DEL.2011	DEL	31001128	31001191	-63
C1	svim_asm.DEL.2012	DEL	31045358	31046300	-942
C1	svim_asm.DEL.2013	DEL	31048364	31048483	-119
C1	svim_asm.INS.1879	INS	31051114	31051114	520
C1	svim_asm.DEL.2014	DEL	31053194	31053228	-34
C1	svim_asm.INS.1880	INS	31054102	31054102	128
C1	svim_asm.INS.1881	INS	31059153	31059153	3537
C1	svim_asm.INS.1884	INS	31110352	31110352	33
C1	svim_asm.DEL.2015	DEL	31119459	31120107	-648
C1	svim_asm.INS.1886	INS	31175808	31175808	50
C1	svim_asm.DEL.2016	DEL	31193882	31198067	-4185
C1	svim_asm.DEL.2017	DEL	31201837	31203200	-1363
C1	svim_asm.DEL.2018	DEL	31209006	31209165	-159
C1	svim_asm.INS.1890	INS	31209792	31209792	253
C1	svim_asm.DEL.2019	DEL	31241612	31245808	-4196
C1	svim_asm.DEL.2020	DEL	31300311	31300342	-31
C1	svim_asm.DEL.2022	DEL	31314292	31314328	-36
C1	svim_asm.INS.1892	INS	31315272	31315272	40
C1	svim_asm.DEL.2023	DEL	31326845	31326904	-59
C1	svim_asm.DEL.2025	DEL	31365738	31365809	-71
C1	svim_asm.DEL.2026	DEL	31377827	31377943	-116
C1	svim_asm.DEL.2030	DEL	31430103	31430176	-73
C1	svim_asm.DEL.2031	DEL	31468136	31468166	-30
C1	svim_asm.INS.1896	INS	31500516	31500516	40
C1	svim_asm.DEL.2033	DEL	31596084	31596119	-35
C1	svim_asm.INS.1900	INS	31618237	31618237	279
C1	svim_asm.DEL.2034	DEL	31644522	31645251	-729
C1	svim_asm.DEL.2035	DEL	31662467	31673063	-10596
C1	svim_asm.DEL.2036	DEL	31674959	31674994	-35
C1	svim_asm.DEL.2037	DEL	31683639	31684141	-502
C1	svim_asm.DEL.2038	DEL	31694881	31703920	-9039
C1	svim_asm.INS.1901	INS	31705638	31705638	36
C1	svim_asm.DEL.2039	DEL	31709933	31709974	-41
C1	svim_asm.DEL.2040	DEL	31731248	31731308	-60
C1	svim_asm.DEL.2041	DEL	31735463	31735503	-40
C1	svim_asm.DEL.2042	DEL	31736731	31736775	-44
C1	svim_asm.INS.1902	INS	31763111	31763111	135
C1	svim_asm.INS.1903	INS	31821038	31821038	9671
C1	svim_asm.INS.1904	INS	31840548	31840548	40
C1	svim_asm.DEL.2044	DEL	31862836	31862877	-41
C1	svim_asm.DEL.2045	DEL	31873418	31874227	-809
C1	svim_asm.DEL.2046	DEL	31892300	31893208	-908
C1	svim_asm.DEL.2048	DEL	31902101	31909178	-7077
C1	svim_asm.INS.1907	INS	31959663	31959663	37
C1	svim_asm.DEL.2052	DEL	32007098	32007146	-48
C1	svim_asm.DEL.2053	DEL	32012725	32012761	-36
C1	svim_asm.DEL.2054	DEL	32041379	32041427	-48
C1	svim_asm.DEL.2055	DEL	32077700	32077847	-147
C1	svim_asm.DEL.2057	DEL	32239091	32248869	-9778
C1	svim_asm.DEL.2058	DEL	32292571	32303408	-10837
C1	svim_asm.DEL.2059	DEL	32446832	32446874	-42
C1	svim_asm.DEL.2063	DEL	32586146	32586178	-32
C1	svim_asm.DEL.2064	DEL	32609824	32610860	-1036
C1	svim_asm.DEL.2065	DEL	32613783	32613840	-57
C1	svim_asm.DEL.2066	DEL	32618698	32618767	-69
C1	svim_asm.INS.1912	INS	32621749	32621749	36
C1	svim_asm.INS.1913	INS	32628618	32628618	95
C1	svim_asm.INS.1914	INS	32633357	32633357	33
C1	svim_asm.INS.1915	INS	32640491	32640491	1665
C1	svim_asm.DEL.2070	DEL	32675686	32676134	-448
C1	svim_asm.DEL.2074	DEL	32724835	32725729	-894
C1	svim_asm.DEL.2075	DEL	32729973	32734962	-4989
C1	svim_asm.INS.1918	INS	32735777	32735777	4752
C1	svim_asm.DEL.2076	DEL	32741747	32743685	-1938
C1	svim_asm.DEL.2077	DEL	32744159	32746829	-2670
C1	svim_asm.INS.1920	INS	32749678	32749678	2332
C1	svim_asm.INS.1921	INS	32752199	32752199	171
C1	svim_asm.INS.1923	INS	32775229	32775229	134
C1	svim_asm.INS.1924	INS	32812269	32812269	59
C1	svim_asm.INS.1926	INS	32846784	32846784	5947
C1	svim_asm.DEL.2080	DEL	33301559	33301599	-40
C1	svim_asm.DEL.2082	DEL	34064111	34070834	-6723
C1	svim_asm.DEL.2083	DEL	34074829	34076218	-1389
C1	svim_asm.INS.1933	INS	34196938	34196938	177
C1	svim_asm.DEL.2085	DEL	34212180	34212234	-54
C1	svim_asm.DEL.2086	DEL	34215724	34215770	-46
C1	svim_asm.INS.1935	INS	34220667	34220667	715
C1	svim_asm.DEL.2087	DEL	34225934	34225977	-43
C1	svim_asm.DEL.2088	DEL	34226170	34226266	-96
C1	svim_asm.DEL.2089	DEL	34227890	34228103	-213
C1	svim_asm.DEL.2090	DEL	34228853	34228905	-52
C1	svim_asm.INS.1939	INS	34252104	34252104	581
C1	svim_asm.DEL.2102	DEL	34267482	34267525	-43
C1	svim_asm.DEL.2104	DEL	34294066	34301541	-7475
C1	svim_asm.INS.1942	INS	34324331	34324331	393
C1	svim_asm.DEL.2107	DEL	34378853	34379191	-338
C1	svim_asm.INS.1950	INS	34386650	34386650	348
C1	svim_asm.INS.1951	INS	34404515	34404515	33
C1	svim_asm.DEL.2109	DEL	34408712	34409163	-451
C1	svim_asm.DEL.2110	DEL	34409670	34411226	-1556
C1	svim_asm.INS.1953	INS	34421943	34421943	38
C1	svim_asm.INS.1954	INS	34422864	34422864	39
C1	svim_asm.DEL.2111	DEL	34423255	34423289	-34
C1	svim_asm.INS.1955	INS	34430727	34430727	104
C1	svim_asm.DEL.2114	DEL	34490786	34504797	-14011
C1	svim_asm.DEL.2115	DEL	34491067	34491103	-36
C1	svim_asm.INS.1961	INS	34508010	34508010	8286
C1	svim_asm.DEL.2117	DEL	34508693	34508738	-45
C1	svim_asm.DEL.2118	DEL	34510305	34510993	-688
C1	svim_asm.DEL.2119	DEL	34516175	34522075	-5900
C1	svim_asm.INS.1963	INS	34523807	34523807	424
C1	svim_asm.INS.1964	INS	34524550	34524550	50
C1	svim_asm.INS.1965	INS	34527143	34527143	49
C1	svim_asm.INS.1966	INS	34528973	34528973	211
C1	svim_asm.DEL.2120	DEL	34531613	34532082	-469
C1	svim_asm.DEL.2121	DEL	34532356	34532522	-166
C1	svim_asm.INS.1967	INS	34537361	34537361	1414
C1	svim_asm.DEL.2122	DEL	34541882	34549548	-7666
C1	svim_asm.INS.1969	INS	34558264	34558264	61
C1	svim_asm.DEL.2123	DEL	34560366	34560617	-251
C1	svim_asm.INS.1970	INS	34564859	34564859	236
C1	svim_asm.DEL.2125	DEL	34565239	34565278	-39
C1	svim_asm.DEL.2126	DEL	34568746	34570594	-1848
C1	svim_asm.DEL.2127	DEL	34581610	34581810	-200
C1	svim_asm.INS.1971	INS	34590086	34590086	6954
C1	svim_asm.INS.1972	INS	34590616	34590616	110
C1	svim_asm.DEL.2128	DEL	34593558	34594436	-878
C1	svim_asm.INS.1973	INS	34606913	34606913	566
C1	svim_asm.DEL.2129	DEL	34619944	34619980	-36
C1	svim_asm.DEL.2130	DEL	34621181	34621244	-63
C1	svim_asm.DEL.2131	DEL	34622553	34622611	-58
C1	svim_asm.INS.1976	INS	34623301	34623301	33
C1	svim_asm.DEL.2132	DEL	34623571	34624627	-1056
C1	svim_asm.DEL.2133	DEL	34630946	34631583	-637
C1	svim_asm.INS.1978	INS	34642635	34642635	36
C1	svim_asm.INS.1979	INS	34643964	34643964	34
C1	svim_asm.DEL.2134	DEL	34725283	34725324	-41
C1	svim_asm.INS.1981	INS	34732089	34732089	709
C1	svim_asm.INS.1982	INS	34742272	34742272	1312
C1	svim_asm.DEL.2136	DEL	34743524	34786287	-42763
C1	svim_asm.DEL.2137	DEL	34803703	34803832	-129
C1	svim_asm.DEL.2138	DEL	34806737	34808100	-1363
C1	svim_asm.INS.1984	INS	34820325	34820325	53
C1	svim_asm.DEL.2139	DEL	34821564	34821959	-395
C1	svim_asm.DEL.2140	DEL	34822631	34822706	-75
C1	svim_asm.INS.1985	INS	34823292	34823292	47
C1	svim_asm.DEL.2142	DEL	34833392	34852155	-18763
C1	svim_asm.DEL.2143	DEL	34861186	34868405	-7219
C1	svim_asm.INS.1988	INS	34869799	34869799	51
C1	svim_asm.INS.1990	INS	34876670	34876670	727
C1	svim_asm.DEL.2144	DEL	34879758	34879792	-34
C1	svim_asm.DEL.2145	DEL	34882210	34882497	-287
C1	svim_asm.DEL.2146	DEL	34897474	34898373	-899
C1	svim_asm.INS.1992	INS	34903445	34903445	73
C1	svim_asm.DEL.2147	DEL	34908217	34910205	-1988
C1	svim_asm.DEL.2148	DEL	34911326	34911572	-246
C1	svim_asm.DEL.2149	DEL	34911821	34911856	-35
C1	svim_asm.DEL.2150	DEL	34913884	34917499	-3615
C1	svim_asm.INS.1994	INS	34926286	34926286	86
C1	svim_asm.DEL.2151	DEL	34938651	34939009	-358
C1	svim_asm.DEL.2152	DEL	34941612	34941660	-48
C1	svim_asm.DEL.2153	DEL	34943141	34943613	-472
C1	svim_asm.INS.1996	INS	34954453	34954453	48
C1	svim_asm.INS.1997	INS	34980022	34980022	34
C1	svim_asm.DEL.2155	DEL	34992311	34992757	-446
C1	svim_asm.DEL.2156	DEL	34996476	34996510	-34
C1	svim_asm.INS.1999	INS	35011703	35011703	581
C1	svim_asm.INS.2000	INS	35012830	35012830	74
C1	svim_asm.INS.2001	INS	35020275	35020275	118
C1	svim_asm.INS.2002	INS	35036762	35036762	42
C1	svim_asm.INS.2005	INS	35063949	35063949	430
C1	svim_asm.INS.2006	INS	35065395	35065395	42
C1	svim_asm.INS.2007	INS	35079606	35079606	39
C1	svim_asm.DEL.2157	DEL	35082435	35082741	-306
C1	svim_asm.DEL.2158	DEL	35086279	35086469	-190
C1	svim_asm.INS.2008	INS	35092007	35092007	59
C1	svim_asm.DEL.2159	DEL	35105935	35107146	-1211
C1	svim_asm.DEL.2160	DEL	35117709	35131066	-13357
C1	svim_asm.DEL.2161	DEL	35133940	35134020	-80
C1	svim_asm.DEL.2163	DEL	35135715	35139174	-3459
C1	svim_asm.DEL.2164	DEL	35141988	35142026	-38
C1	svim_asm.INS.2010	INS	35149125	35149125	1250
C1	svim_asm.DEL.2166	DEL	35179430	35189287	-9857
C1	svim_asm.INS.2012	INS	35214173	35214173	61
C1	svim_asm.DEL.2170	DEL	35232659	35232729	-70
C1	svim_asm.INS.2013	INS	35233752	35233752	238
C1	svim_asm.INS.2014	INS	35243624	35243624	88
C1	svim_asm.DEL.2171	DEL	35248890	35269609	-20719
C1	svim_asm.INS.2015	INS	35270924	35270924	37
C1	svim_asm.DEL.2172	DEL	35285051	35300613	-15562
C1	svim_asm.INS.2018	INS	35302875	35302875	219
C1	svim_asm.DEL.2174	DEL	35303609	35316672	-13063
C1	svim_asm.INS.2019	INS	35329234	35329234	1015
C1	svim_asm.DEL.2175	DEL	35333691	35333768	-77
C1	svim_asm.DEL.2177	DEL	35354548	35354590	-42
C1	svim_asm.DEL.2178	DEL	35355103	35355721	-618
C1	svim_asm.DEL.2179	DEL	35358268	35359888	-1620
C1	svim_asm.DEL.2181	DEL	35371961	35372767	-806
C1	svim_asm.DEL.2182	DEL	35374952	35374984	-32
C1	svim_asm.INS.2021	INS	35375939	35375939	32
C1	svim_asm.DEL.2183	DEL	35382881	35382925	-44
C1	svim_asm.DEL.2184	DEL	35385727	35386123	-396
C1	svim_asm.DEL.2185	DEL	35388812	35388951	-139
C1	svim_asm.INS.2024	INS	35406473	35406473	41
C1	svim_asm.INS.2026	INS	35418574	35418574	32
C1	svim_asm.DEL.2186	DEL	35423986	35431020	-7034
C1	svim_asm.INS.2027	INS	35434866	35434866	816
C1	svim_asm.DEL.2187	DEL	35435828	35444931	-9103
C1	svim_asm.DEL.2188	DEL	35445239	35450145	-4906
C1	svim_asm.INS.2028	INS	35459417	35459417	560
C1	svim_asm.INS.2029	INS	35460381	35460381	207
C1	svim_asm.DEL.2189	DEL	35467434	35467482	-48
C1	svim_asm.DEL.2190	DEL	35472357	35472574	-217
C1	svim_asm.INS.2030	INS	35474363	35474363	1394
C1	svim_asm.DEL.2191	DEL	35482180	35482402	-222
C1	svim_asm.INS.2031	INS	35492915	35492915	6113
C1	svim_asm.DEL.2192	DEL	35496672	35497490	-818
C1	svim_asm.DEL.2193	DEL	35498579	35503818	-5239
C1	svim_asm.INS.2032	INS	35537473	35537473	61
C1	svim_asm.DEL.2194	DEL	35553860	35553899	-39
C1	svim_asm.INS.2033	INS	35559206	35559206	47
C1	svim_asm.INS.2034	INS	35562248	35562248	34
C1	svim_asm.DEL.2195	DEL	35566487	35566564	-77
C1	svim_asm.INS.2035	INS	35571434	35571434	69
C1	svim_asm.INS.2036	INS	35571676	35571676	3567
C1	svim_asm.INS.2037	INS	35580428	35580428	31
C1	svim_asm.INS.2039	INS	35660396	35660396	7700
C1	svim_asm.INS.2040	INS	35674502	35674502	116
C1	svim_asm.INS.2042	INS	35777006	35777006	35
C1	svim_asm.INS.2043	INS	35798059	35798059	36
C1	svim_asm.DEL.2196	DEL	35800510	35800541	-31
C1	svim_asm.INS.2044	INS	35801401	35801401	639
C1	svim_asm.DEL.2197	DEL	35824774	35824880	-106
C1	svim_asm.INS.2045	INS	35832316	35832316	99
C1	svim_asm.DEL.2198	DEL	35875221	35875471	-250
C1	svim_asm.DEL.2199	DEL	35920613	35920676	-63
C1	svim_asm.DEL.2200	DEL	35955489	35956252	-763
C1	svim_asm.INS.2047	INS	36035709	36035709	46
C1	svim_asm.DEL.2201	DEL	36054570	36054620	-50
C1	svim_asm.INS.2048	INS	36077757	36077757	54
C1	svim_asm.DEL.2202	DEL	36088340	36101894	-13554
C1	svim_asm.DEL.2203	DEL	36109732	36109818	-86
C1	svim_asm.INS.2049	INS	36193390	36193390	2281
C1	svim_asm.INS.2050	INS	36237664	36237664	60
C1	svim_asm.DEL.2204	DEL	36240410	36240444	-34
C1	svim_asm.INS.2051	INS	36249095	36249095	38
C1	svim_asm.INS.2052	INS	36255103	36255103	42
C1	svim_asm.INS.2053	INS	36258003	36258003	203
C1	svim_asm.DEL.2208	DEL	36274421	36274471	-50
C1	svim_asm.DEL.2209	DEL	36277178	36277569	-391
C1	svim_asm.INS.2058	INS	36279070	36279070	250
C1	svim_asm.INS.2060	INS	36281592	36281592	48
C1	svim_asm.INS.2061	INS	36283124	36283124	1073
C1	svim_asm.INS.2062	INS	36292297	36292297	32
C1	svim_asm.DEL.2211	DEL	36310266	36311387	-1121
C1	svim_asm.INS.2063	INS	36312537	36312537	41
C1	svim_asm.DEL.2212	DEL	36329226	36329278	-52
C1	svim_asm.DEL.2213	DEL	36353355	36353385	-30
C1	svim_asm.DEL.2214	DEL	36364051	36366960	-2909
C1	svim_asm.INS.2064	INS	36392801	36392801	778
C1	svim_asm.DEL.2215	DEL	36394719	36394790	-71
C1	svim_asm.DEL.2218	DEL	36431098	36431137	-39
C1	svim_asm.DEL.2219	DEL	36494547	36494591	-44
C1	svim_asm.DEL.2220	DEL	36505419	36516015	-10596
C1	svim_asm.DEL.2221	DEL	36520807	36522185	-1378
C1	svim_asm.INS.2065	INS	36537362	36537362	152
C1	svim_asm.INS.2066	INS	36546655	36546655	920
C1	svim_asm.DEL.2223	DEL	36648986	36650252	-1266
C1	svim_asm.DEL.2224	DEL	36661425	36661482	-57
C1	svim_asm.INS.2070	INS	36666255	36666255	9207
C1	svim_asm.INS.2071	INS	36673479	36673479	253
C1	svim_asm.DEL.2226	DEL	36678441	36678698	-257
C1	svim_asm.DEL.2227	DEL	36680368	36680409	-41
C1	svim_asm.DEL.2228	DEL	36682545	36682578	-33
C1	svim_asm.DEL.2229	DEL	36685931	36686347	-416
C1	svim_asm.DEL.2230	DEL	36781378	36781420	-42
C1	svim_asm.INS.2072	INS	36794633	36794633	422
C1	svim_asm.INS.2073	INS	36795319	36795319	821
C1	svim_asm.DEL.2231	DEL	36796068	36800990	-4922
C1	svim_asm.DEL.2232	DEL	36808288	36808376	-88
C1	svim_asm.DEL.2234	DEL	36817315	36822546	-5231
C1	svim_asm.DEL.2235	DEL	36829145	36829522	-377
C1	svim_asm.DEL.2236	DEL	36830696	36830875	-179
C1	svim_asm.DEL.2238	DEL	36837872	36837922	-50
C1	svim_asm.DEL.2240	DEL	36847505	36853648	-6143
C1	svim_asm.INS.2074	INS	36863531	36863531	33
C1	svim_asm.INS.2075	INS	36867685	36867685	1279
C1	svim_asm.INS.2076	INS	36869972	36869972	136
C1	svim_asm.INS.2077	INS	36879000	36879000	68
C1	svim_asm.DEL.2242	DEL	36879709	36884905	-5196
C1	svim_asm.DEL.2243	DEL	36922638	36922675	-37
C1	svim_asm.INS.2080	INS	36933785	36933785	57
C1	svim_asm.DEL.2244	DEL	36934034	36936741	-2707
C1	svim_asm.INS.2081	INS	36950091	36950091	301
C1	svim_asm.INS.2082	INS	36960538	36960538	67
C1	svim_asm.INS.2083	INS	36969529	36969529	7252
C1	svim_asm.DEL.2245	DEL	36988810	37001101	-12291
C1	svim_asm.DEL.2246	DEL	37011827	37011874	-47
C1	svim_asm.DEL.2247	DEL	37014006	37014048	-42
C1	svim_asm.INS.2085	INS	37022131	37022131	4365
C1	svim_asm.DEL.2248	DEL	37026499	37026597	-98
C1	svim_asm.DEL.2249	DEL	37029050	37029919	-869
C1	svim_asm.INS.2086	INS	37032509	37032509	36
C1	svim_asm.DEL.2250	DEL	37048750	37048802	-52
C1	svim_asm.DEL.2251	DEL	37051038	37051109	-71
C1	svim_asm.INS.2087	INS	37052069	37052069	46
C1	svim_asm.DEL.2253	DEL	37055722	37056034	-312
C1	svim_asm.DEL.2254	DEL	37058807	37058843	-36
C1	svim_asm.DEL.2255	DEL	37062434	37068486	-6052
C1	svim_asm.DEL.2257	DEL	37079515	37079592	-77
C1	svim_asm.DEL.2258	DEL	37084291	37084455	-164
C1	svim_asm.DEL.2259	DEL	37097390	37104735	-7345
C1	svim_asm.DEL.2261	DEL	37134101	37134360	-259
C1	svim_asm.DEL.2262	DEL	37164438	37165172	-734
C1	svim_asm.INS.2091	INS	37201848	37201848	74
C1	svim_asm.INS.2092	INS	37220082	37220082	240
C1	svim_asm.INS.2093	INS	37231607	37231607	4588
C1	svim_asm.INS.2094	INS	37238576	37238576	256
C1	svim_asm.INS.2095	INS	37240921	37240921	10527
C1	svim_asm.INS.2096	INS	37243560	37243560	85
C1	svim_asm.DEL.2263	DEL	37246052	37246090	-38
C1	svim_asm.DEL.2264	DEL	37277458	37282324	-4866
C1	svim_asm.INS.2097	INS	37290612	37290612	61
C1	svim_asm.DEL.2265	DEL	37306257	37306512	-255
C1	svim_asm.INS.2098	INS	37331095	37331095	54
C1	svim_asm.INS.2099	INS	37335578	37335578	73
C1	svim_asm.DEL.2266	DEL	37338394	37338537	-143
C1	svim_asm.INS.2100	INS	37421971	37421971	2063
C1	svim_asm.DEL.2267	DEL	37459249	37465698	-6449
C1	svim_asm.DEL.2268	DEL	37475897	37475938	-41
C1	svim_asm.INS.2101	INS	37478520	37478520	58
C1	svim_asm.INS.2102	INS	37484279	37484279	1389
C1	svim_asm.DEL.2269	DEL	37492047	37492091	-44
C1	svim_asm.DEL.2270	DEL	37501256	37501312	-56
C1	svim_asm.DEL.2271	DEL	37516172	37516811	-639
C1	svim_asm.INS.2103	INS	37522629	37522629	989
C1	svim_asm.DEL.2272	DEL	37547819	37548848	-1029
C1	svim_asm.INS.2105	INS	37624253	37624253	250
C1	svim_asm.INS.2107	INS	37626158	37626158	248
C1	svim_asm.INS.2108	INS	37628485	37628485	67
C1	svim_asm.INS.2112	INS	37633435	37633435	45
C1	svim_asm.DEL.2275	DEL	37640933	37646223	-5290
C1	svim_asm.DEL.2276	DEL	37670210	37670248	-38
C1	svim_asm.DEL.2277	DEL	37677145	37677255	-110
C1	svim_asm.DEL.2280	DEL	37691861	37692029	-168
C1	svim_asm.INS.2114	INS	37694775	37694775	4273
C1	svim_asm.INS.2115	INS	37701094	37701094	34
C1	svim_asm.DEL.2281	DEL	37705105	37705161	-56
C1	svim_asm.DEL.2282	DEL	37706608	37706648	-40
C1	svim_asm.INS.2116	INS	37707105	37707105	1091
C1	svim_asm.INS.2117	INS	37710346	37710346	789
C1	svim_asm.INS.2118	INS	37713561	37713561	36
C1	svim_asm.INS.2120	INS	37766912	37766912	169
C1	svim_asm.DEL.2285	DEL	37771225	37771745	-520
C1	svim_asm.DEL.2286	DEL	37771986	37772043	-57
C1	svim_asm.INS.2122	INS	37788627	37788627	63
C1	svim_asm.DEL.2287	DEL	37790785	37791012	-227
C1	svim_asm.INS.2123	INS	37794194	37794194	34
C1	svim_asm.DEL.2288	DEL	37824113	37824251	-138
C1	svim_asm.INS.2128	INS	37827801	37827801	192
C1	svim_asm.DEL.2289	DEL	37841545	37850810	-9265
C1	svim_asm.DEL.2290	DEL	37865610	37865651	-41
C1	svim_asm.INS.2129	INS	37875179	37875179	30
C1	svim_asm.INS.2130	INS	37902554	37902554	31
C1	svim_asm.INS.2131	INS	37908592	37908592	215
C1	svim_asm.INS.2132	INS	37916119	37916119	39
C1	svim_asm.INS.2133	INS	37922810	37922810	1876
C1	svim_asm.DEL.2291	DEL	37924870	37924928	-58
C1	svim_asm.DEL.2292	DEL	37925625	37925995	-370
C1	svim_asm.INS.2134	INS	37934980	37934980	76
C1	svim_asm.DEL.2294	DEL	37938867	37942704	-3837
C1	svim_asm.DEL.2298	DEL	37963564	37963598	-34
C1	svim_asm.INS.2136	INS	37983263	37983263	153
C1	svim_asm.DEL.2299	DEL	37984517	37985038	-521
C1	svim_asm.DEL.2300	DEL	37986309	37986355	-46
C1	svim_asm.DEL.2301	DEL	37990484	37998978	-8494
C1	svim_asm.DEL.2303	DEL	38020201	38020254	-53
C1	svim_asm.INS.2137	INS	38021379	38021379	432
C1	svim_asm.INS.2138	INS	38033222	38033222	172
C1	svim_asm.INS.2139	INS	38039972	38039972	52
C1	svim_asm.DEL.2304	DEL	38040266	38040341	-75
C1	svim_asm.DEL.2305	DEL	38042254	38042288	-34
C1	svim_asm.INS.2142	INS	38055924	38055924	43
C1	svim_asm.DEL.2306	DEL	38057831	38064227	-6396
C1	svim_asm.DEL.2307	DEL	38071105	38071139	-34
C1	svim_asm.INS.2145	INS	38134762	38134762	137
C1	svim_asm.INS.2146	INS	38141470	38141470	52
C1	svim_asm.INS.2148	INS	38148190	38148190	38
C1	svim_asm.INS.2149	INS	38148850	38148850	159
C1	svim_asm.DEL.2310	DEL	38149330	38159842	-10512
C1	svim_asm.DEL.2311	DEL	38160850	38164365	-3515
C1	svim_asm.DEL.2312	DEL	38197629	38205434	-7805
C1	svim_asm.DEL.2313	DEL	38225387	38225475	-88
C1	svim_asm.DEL.2314	DEL	38249831	38249871	-40
C1	svim_asm.INS.2151	INS	38295586	38295586	68
C1	svim_asm.INS.2152	INS	38311929	38311929	38
C1	svim_asm.INS.2154	INS	38330215	38330215	99
C1	svim_asm.DEL.2316	DEL	38427700	38427739	-39
C1	svim_asm.DEL.2317	DEL	38448107	38448213	-106
C1	svim_asm.INS.2155	INS	38467236	38467236	94
C1	svim_asm.DEL.2318	DEL	38469196	38469233	-37
C1	svim_asm.INS.2157	INS	38502108	38502108	4206
C1	svim_asm.DEL.2319	DEL	38520239	38520277	-38
C1	svim_asm.INS.2158	INS	38521929	38521929	1504
C1	svim_asm.INS.2159	INS	38532332	38532332	1167
C1	svim_asm.INS.2160	INS	38542488	38542488	39
C1	svim_asm.INS.2161	INS	38552063	38552063	40
C1	svim_asm.INS.2162	INS	38554042	38554042	4217
C1	svim_asm.INS.2164	INS	38559971	38559971	261
C1	svim_asm.INS.2165	INS	38565162	38565162	46
C1	svim_asm.DEL.2320	DEL	38569155	38569202	-47
C1	svim_asm.INS.2166	INS	38572732	38572732	2700
C1	svim_asm.DEL.2321	DEL	38576476	38582314	-5838
C1	svim_asm.INS.2167	INS	38583774	38583774	74
C1	svim_asm.DEL.2322	DEL	38587945	38588694	-749
C1	svim_asm.INS.2168	INS	38590095	38590095	580
C1	svim_asm.DEL.2323	DEL	38626670	38632646	-5976
C1	svim_asm.DEL.2324	DEL	38638567	38642449	-3882
C1	svim_asm.INS.2171	INS	38654372	38654372	87
C1	svim_asm.INS.2172	INS	38754100	38754100	654
C1	svim_asm.INS.2173	INS	38757708	38757708	49
C1	svim_asm.INS.2174	INS	38776872	38776872	47
C1	svim_asm.INS.2176	INS	38781469	38781469	560
C1	svim_asm.DEL.2327	DEL	38796605	38796658	-53
C1	svim_asm.INS.2179	INS	38803722	38803722	41
C1	svim_asm.INS.2180	INS	38808809	38808809	31
C1	svim_asm.DEL.2329	DEL	38813054	38827840	-14786
C1	svim_asm.INS.2184	INS	38847940	38847940	180
C1	svim_asm.DEL.2332	DEL	38874160	38883132	-8972
C1	svim_asm.DEL.2333	DEL	38894600	38896678	-2078
C1	svim_asm.INS.2186	INS	38897970	38897970	541
C1	svim_asm.DEL.2334	DEL	38907109	38907446	-337
C1	svim_asm.INS.2187	INS	38913716	38913716	32
C1	svim_asm.DEL.2335	DEL	38924556	38925819	-1263
C1	svim_asm.DEL.2336	DEL	38929802	38929856	-54
C1	svim_asm.INS.2188	INS	38930233	38930233	1175
C1	svim_asm.INS.2189	INS	38936336	38936336	48
C1	svim_asm.INS.2190	INS	38937630	38937630	38
C1	svim_asm.DEL.2337	DEL	38942653	38950455	-7802
C1	svim_asm.DEL.2339	DEL	38957953	38958022	-69
C1	svim_asm.DEL.2340	DEL	38967241	38967492	-251
C1	svim_asm.INS.2194	INS	38970703	38970703	45
C1	svim_asm.INS.2195	INS	38983753	38983753	49
C1	svim_asm.DEL.2341	DEL	38988122	38998580	-10458
C1	svim_asm.INS.2196	INS	39014305	39014305	42
C1	svim_asm.DEL.2343	DEL	39015264	39015312	-48
C1	svim_asm.INS.2197	INS	39019732	39019732	11172
C1	svim_asm.DEL.2344	DEL	39024327	39025131	-804
C1	svim_asm.INS.2198	INS	39032851	39032851	563
C1	svim_asm.INS.2199	INS	39033020	39033020	33
C1	svim_asm.INS.2200	INS	39036901	39036901	181
C1	svim_asm.INS.2201	INS	39040830	39040830	455
C1	svim_asm.DEL.2345	DEL	39045293	39045345	-52
C1	svim_asm.DEL.2346	DEL	39085077	39085673	-596
C1	svim_asm.INS.2204	INS	39172689	39172689	60
C1	svim_asm.DEL.2347	DEL	39204873	39204908	-35
C1	svim_asm.INS.2206	INS	39265794	39265794	77
C1	svim_asm.DEL.2349	DEL	39508079	39508513	-434
C1	svim_asm.INS.2209	INS	39527930	39527930	4626
C1	svim_asm.INS.2210	INS	39541628	39541628	190
C1	svim_asm.DEL.2350	DEL	39561900	39562325	-425
C1	svim_asm.INS.2211	INS	39616639	39616639	33
C1	svim_asm.DEL.2351	DEL	39635365	39635414	-49
C1	svim_asm.DEL.2352	DEL	39636860	39639489	-2629
C1	svim_asm.DEL.2353	DEL	39666346	39671216	-4870
C1	svim_asm.DEL.2354	DEL	39674785	39674920	-135
C1	svim_asm.DEL.2355	DEL	39696197	39696672	-475
C1	svim_asm.DEL.2356	DEL	39697316	39697354	-38
C1	svim_asm.DEL.2357	DEL	39774418	39775411	-993
C1	svim_asm.DEL.2358	DEL	39822821	39827584	-4763
C1	svim_asm.DEL.2359	DEL	39832804	39836719	-3915
C1	svim_asm.INS.2212	INS	39850478	39850478	35
C1	svim_asm.DEL.2360	DEL	39854752	39868217	-13465
C1	svim_asm.INS.2214	INS	39908885	39908885	424
C1	svim_asm.DEL.2362	DEL	39912773	39917947	-5174
C1	svim_asm.INS.2216	INS	39982451	39982451	104
C1	svim_asm.DEL.2364	DEL	39994508	40005487	-10979
C1	svim_asm.DEL.2366	DEL	40008904	40017868	-8964
C1	svim_asm.DEL.2367	DEL	40008904	40017868	-8964
C1	svim_asm.INS.2217	INS	40018723	40018723	117
C1	svim_asm.INS.2220	INS	40056001	40056001	39
C1	svim_asm.INS.2221	INS	40059667	40059667	31
C1	svim_asm.DEL.2369	DEL	40066545	40066579	-34
C1	svim_asm.DEL.2370	DEL	40067394	40067485	-91
C1	svim_asm.INS.2222	INS	40071716	40071716	100
C1	svim_asm.DEL.2371	DEL	40074305	40084508	-10203
C1	svim_asm.DEL.2375	DEL	40091990	40092240	-250
C1	svim_asm.DEL.2376	DEL	40093600	40093679	-79
C1	svim_asm.INS.2223	INS	40104365	40104365	79
C1	svim_asm.INS.2224	INS	40109814	40109814	6188
C1	svim_asm.INS.2225	INS	40112907	40112907	35
C1	svim_asm.INS.2226	INS	40128924	40128924	35
C1	svim_asm.INS.2227	INS	40129664	40129664	33
C1	svim_asm.INS.2228	INS	40131275	40131275	315
C1	svim_asm.DEL.2377	DEL	40137231	40137315	-84
C1	svim_asm.DEL.2378	DEL	40153817	40153939	-122
C1	svim_asm.INS.2229	INS	40155003	40155003	196
C1	svim_asm.DEL.2380	DEL	40173214	40181027	-7813
C1	svim_asm.DEL.2382	DEL	40182787	40191903	-9116
C1	svim_asm.INS.2232	INS	40210857	40210857	46
C1	svim_asm.INS.2234	INS	40212477	40212477	37
C1	svim_asm.DEL.2383	DEL	40215807	40215841	-34
C1	svim_asm.DEL.2384	DEL	40220711	40220761	-50
C1	svim_asm.INS.2235	INS	40228784	40228784	638
C1	svim_asm.INS.2236	INS	40231492	40231492	61
C1	svim_asm.INS.2238	INS	40386574	40386574	75
C1	svim_asm.INS.2239	INS	40392795	40392795	44
C1	svim_asm.DEL.2386	DEL	40421608	40421813	-205
C1	svim_asm.DEL.2387	DEL	40422160	40422229	-69
C1	svim_asm.DEL.2388	DEL	40435846	40435892	-46
C1	svim_asm.INS.2240	INS	40444859	40444859	35
C1	svim_asm.DEL.2389	DEL	40456962	40457020	-58
C1	svim_asm.DEL.2390	DEL	40495281	40495314	-33
C1	svim_asm.DEL.2391	DEL	40495728	40499385	-3657
C1	svim_asm.INS.2241	INS	40622539	40622539	179
C1	svim_asm.DEL.2392	DEL	40657841	40657874	-33
C1	svim_asm.DEL.2393	DEL	40664418	40664663	-245
C1	svim_asm.INS.2242	INS	40664981	40664981	35
C1	svim_asm.DEL.2395	DEL	40691482	40701960	-10478
C1	svim_asm.INS.2243	INS	40715633	40715633	2756
C1	svim_asm.DEL.2397	DEL	40715802	40715860	-58
C1	svim_asm.DEL.2398	DEL	40724918	40725950	-1032
C1	svim_asm.DEL.2399	DEL	40728758	40738932	-10174
C1	svim_asm.INS.2245	INS	40776788	40776788	7783
C1	svim_asm.INS.2246	INS	40784283	40784283	41
C1	svim_asm.INS.2247	INS	40786839	40786839	128
C1	svim_asm.DEL.2403	DEL	40787207	40787535	-328
C1	svim_asm.DEL.2404	DEL	40789339	40789381	-42
C1	svim_asm.INS.2248	INS	40794153	40794153	259
C1	svim_asm.DEL.2405	DEL	40806387	40814565	-8178
C1	svim_asm.DEL.2406	DEL	40891006	40896134	-5128
C1	svim_asm.INS.2249	INS	41065008	41065008	225
C1	svim_asm.INS.2254	INS	41142673	41142673	34
C1	svim_asm.DEL.2410	DEL	41145856	41146044	-188
C1	svim_asm.DEL.2411	DEL	41153182	41153275	-93
C1	svim_asm.DEL.2412	DEL	41169255	41169297	-42
C1	svim_asm.INS.2255	INS	41170818	41170818	34
C1	svim_asm.INS.2256	INS	41174054	41174054	3898
C1	svim_asm.INS.2257	INS	41203951	41203951	2247
C1	svim_asm.INS.2258	INS	41208574	41208574	3691
C1	svim_asm.DEL.2414	DEL	41250158	41261925	-11767
C1	svim_asm.INS.2260	INS	41262486	41262486	69
C1	svim_asm.DEL.2415	DEL	41276073	41276119	-46
C1	svim_asm.INS.2262	INS	41309626	41309626	351
C1	svim_asm.INS.2263	INS	41311050	41311050	131
C1	svim_asm.INS.2264	INS	41335491	41335491	33
C1	svim_asm.INS.2265	INS	41338714	41338714	478
C1	svim_asm.INS.2266	INS	41404757	41404757	38
C1	svim_asm.DEL.2416	DEL	41406147	41414850	-8703
C1	svim_asm.DEL.2417	DEL	41417848	41418107	-259
C1	svim_asm.DEL.2418	DEL	41421299	41428957	-7658
C1	svim_asm.DEL.2419	DEL	41430689	41430985	-296
C1	svim_asm.DEL.2420	DEL	41432553	41432594	-41
C1	svim_asm.INS.2268	INS	41443862	41443862	42
C1	svim_asm.INS.2269	INS	41446386	41446386	717
C1	svim_asm.INS.2270	INS	41448715	41448715	676
C1	svim_asm.DEL.2421	DEL	41450756	41450811	-55
C1	svim_asm.DEL.2422	DEL	41451409	41459309	-7900
C1	svim_asm.DEL.2423	DEL	41470052	41475719	-5667
C1	svim_asm.INS.2274	INS	41489902	41489902	3743
C1	svim_asm.DEL.2424	DEL	41492157	41492414	-257
C1	svim_asm.DEL.2425	DEL	41495257	41495449	-192
C1	svim_asm.INS.2275	INS	41496369	41496369	36
C1	svim_asm.DEL.2427	DEL	41502606	41508717	-6111
C1	svim_asm.INS.2276	INS	41514092	41514092	56
C1	svim_asm.DEL.2428	DEL	41517875	41517908	-33
C1	svim_asm.INS.2277	INS	41523738	41523738	4117
C1	svim_asm.INS.2278	INS	41606605	41606605	488
C1	svim_asm.INS.2279	INS	41627702	41627702	316
C1	svim_asm.INS.2280	INS	41628950	41628950	78
C1	svim_asm.INS.2281	INS	41631365	41631365	497
C1	svim_asm.DEL.2431	DEL	41632449	41632690	-241
C1	svim_asm.INS.2283	INS	41649187	41649187	39
C1	svim_asm.INS.2285	INS	41662027	41662027	8655
C1	svim_asm.DEL.2433	DEL	41677219	41685670	-8451
C1	svim_asm.DEL.2434	DEL	41690730	41690808	-78
C1	svim_asm.DEL.2435	DEL	41692128	41692182	-54
C1	svim_asm.DEL.2436	DEL	41714296	41714846	-550
C1	svim_asm.DEL.2437	DEL	41740431	41740620	-189
C1	svim_asm.INS.2286	INS	41741091	41741091	46
C1	svim_asm.DEL.2438	DEL	41756773	41756812	-39
C1	svim_asm.INS.2287	INS	41781512	41781512	4586
C1	svim_asm.DEL.2439	DEL	41878051	41878091	-40
C1	svim_asm.INS.2288	INS	41918786	41918786	36
C1	svim_asm.INS.2289	INS	41920381	41920381	72
C1	svim_asm.DEL.2440	DEL	41922529	41923125	-596
C1	svim_asm.DEL.2441	DEL	41924166	41924199	-33
C1	svim_asm.DEL.2442	DEL	41924612	41928893	-4281
C1	svim_asm.DEL.2444	DEL	42011515	42011715	-200
C1	svim_asm.INS.2292	INS	42050454	42050454	63
C1	svim_asm.INS.2293	INS	42056446	42056446	400
C1	svim_asm.DEL.2448	DEL	42056804	42066551	-9747
C1	svim_asm.DEL.2450	DEL	42074094	42074794	-700
C1	svim_asm.DEL.2451	DEL	42077883	42077925	-42
C1	svim_asm.DEL.2453	DEL	42267604	42267668	-64
C1	svim_asm.DEL.2454	DEL	42273887	42273921	-34
C1	svim_asm.DEL.2455	DEL	42278141	42278392	-251
C1	svim_asm.DEL.2456	DEL	42280765	42289105	-8340
C1	svim_asm.INS.2301	INS	42318807	42318807	76
C1	svim_asm.DEL.2458	DEL	42328602	42328640	-38
C1	svim_asm.INS.2305	INS	42350776	42350776	4866
C1	svim_asm.DEL.2459	DEL	42352219	42356519	-4300
C1	svim_asm.DEL.2460	DEL	42382485	42383027	-542
C1	svim_asm.INS.2307	INS	42477020	42477020	63
C1	svim_asm.DEL.2461	DEL	42641561	42646171	-4610
C1	svim_asm.DEL.2464	DEL	42664412	42676517	-12105
C1	svim_asm.DEL.2465	DEL	42680174	42681803	-1629
C1	svim_asm.DEL.2466	DEL	42683490	42704375	-20885
C1	svim_asm.INS.2312	INS	42705516	42705516	1231
C1	svim_asm.DEL.2469	DEL	42712121	42712321	-200
C1	svim_asm.INS.2313	INS	42715054	42715054	81
C1	svim_asm.INS.2314	INS	42716189	42716189	55
C1	svim_asm.DEL.2470	DEL	42723305	42723534	-229
C1	svim_asm.INS.2315	INS	42726481	42726481	35
C1	svim_asm.INS.2316	INS	42729733	42729733	8855
C1	svim_asm.DEL.2471	DEL	42736106	42736152	-46
C1	svim_asm.INS.2317	INS	42737346	42737346	7804
C1	svim_asm.DEL.2472	DEL	42764806	42764837	-31
C1	svim_asm.DEL.2473	DEL	42765648	42768683	-3035
C1	svim_asm.DEL.2474	DEL	42770534	42770597	-63
C1	svim_asm.DEL.2475	DEL	42776649	42776720	-71
C1	svim_asm.DEL.2476	DEL	42778201	42782104	-3903
C1	svim_asm.DEL.2479	DEL	42785902	42785947	-45
C1	svim_asm.INS.2319	INS	42810346	42810346	1531
C1	svim_asm.INS.2320	INS	42830557	42830557	33
C1	svim_asm.DEL.2481	DEL	42844568	42844630	-62
C1	svim_asm.DEL.2482	DEL	42845734	42845804	-70
C1	svim_asm.INS.2321	INS	42847430	42847430	41
C1	svim_asm.INS.2322	INS	42862434	42862434	1035
C1	svim_asm.DEL.2483	DEL	42876927	42876964	-37
C1	svim_asm.DEL.2484	DEL	42897695	42897757	-62
C1	svim_asm.INS.2324	INS	42915130	42915130	10554
C1	svim_asm.INS.2326	INS	42938812	42938812	837
C1	svim_asm.INS.2327	INS	42949472	42949472	38
C1	svim_asm.INS.2328	INS	42952078	42952078	42
C1	svim_asm.DEL.2485	DEL	42958062	42958167	-105
C1	svim_asm.DEL.2486	DEL	42978642	42988368	-9726
C1	svim_asm.INS.2331	INS	43013580	43013580	48
C1	svim_asm.DEL.2487	DEL	43019613	43019662	-49
C1	svim_asm.INS.2332	INS	43028337	43028337	48
C1	svim_asm.DEL.2489	DEL	43039881	43040292	-411
C1	svim_asm.DEL.2490	DEL	43060331	43060374	-43
C1	svim_asm.DEL.2491	DEL	43065333	43068429	-3096
C1	svim_asm.DEL.2492	DEL	43105035	43105270	-235
C1	svim_asm.DEL.2493	DEL	43105591	43105637	-46
C1	svim_asm.INS.2333	INS	43122354	43122354	3704
C1	svim_asm.INS.2334	INS	43126869	43126869	39
C1	svim_asm.INS.2335	INS	43139586	43139586	38
C1	svim_asm.INS.2336	INS	43154650	43154650	50
C1	svim_asm.DEL.2496	DEL	43155554	43155586	-32
C1	svim_asm.DEL.2497	DEL	43164196	43164250	-54
C1	svim_asm.INS.2337	INS	43178114	43178114	51
C1	svim_asm.DEL.2499	DEL	43178943	43179274	-331
C1	svim_asm.DEL.2500	DEL	43190738	43190783	-45
C1	svim_asm.DEL.2501	DEL	43192002	43194597	-2595
C1	svim_asm.INS.2338	INS	43195038	43195038	46
C1	svim_asm.DEL.2502	DEL	43200315	43200348	-33
C1	svim_asm.INS.2339	INS	43212558	43212558	63
C1	svim_asm.DEL.2504	DEL	43241357	43247783	-6426
C1	svim_asm.DEL.2505	DEL	43253639	43253871	-232
C1	svim_asm.INS.2341	INS	43254857	43254857	4852
C1	svim_asm.DEL.2506	DEL	43287095	43287129	-34
C1	svim_asm.INS.2342	INS	43299197	43299197	38
C1	svim_asm.INS.2343	INS	43326981	43326981	465
C1	svim_asm.INS.2344	INS	43328136	43328136	35
C1	svim_asm.DEL.2507	DEL	43348644	43349630	-986
C1	svim_asm.INS.2346	INS	43352819	43352819	34
C1	svim_asm.INS.2347	INS	43356858	43356858	5472
C1	svim_asm.DEL.2508	DEL	43357679	43357951	-272
C1	svim_asm.INS.2348	INS	43360525	43360525	527
C1	svim_asm.INS.2349	INS	43369514	43369514	43
C1	svim_asm.DEL.2510	DEL	43381107	43381416	-309
C1	svim_asm.DEL.2511	DEL	43398769	43398850	-81
C1	svim_asm.INS.2350	INS	43403560	43403560	209
C1	svim_asm.DEL.2512	DEL	43416162	43416239	-77
C1	svim_asm.INS.2351	INS	43420645	43420645	1033
C1	svim_asm.INS.2352	INS	43422658	43422658	44
C1	svim_asm.INS.2353	INS	43439238	43439238	2041
C1	svim_asm.DEL.2513	DEL	43444950	43451105	-6155
C1	svim_asm.INS.2355	INS	43464199	43464199	39
C1	svim_asm.DEL.2514	DEL	43465754	43466003	-249
C1	svim_asm.DEL.2518	DEL	43499325	43517557	-18232
C1	svim_asm.INS.2357	INS	43522840	43522840	186
C1	svim_asm.INS.2358	INS	43525882	43525882	76
C1	svim_asm.INS.2360	INS	43586019	43586019	215
C1	svim_asm.INS.2363	INS	43607224	43607224	826
C1	svim_asm.INS.2365	INS	43609677	43609677	42
C1	svim_asm.DEL.2525	DEL	43611207	43611349	-142
C1	svim_asm.DEL.2527	DEL	43654841	43655091	-250
C1	svim_asm.DEL.2528	DEL	43669485	43670429	-944
C1	svim_asm.INS.2368	INS	43672420	43672420	91
C1	svim_asm.DEL.2529	DEL	43684943	43685491	-548
C1	svim_asm.DEL.2530	DEL	43686649	43687947	-1298
C1	svim_asm.INS.2369	INS	43704183	43704183	201
C1	svim_asm.DEL.2531	DEL	43728180	43728379	-199
C1	svim_asm.DEL.2532	DEL	43784752	43784790	-38
C1	svim_asm.INS.2370	INS	43786204	43786204	247
C1	svim_asm.DEL.2533	DEL	43809087	43815526	-6439
C1	svim_asm.INS.2371	INS	43818200	43818200	45
C1	svim_asm.INS.2372	INS	43887323	43887323	124
C1	svim_asm.DEL.2535	DEL	43899751	43899785	-34
C1	svim_asm.DEL.2537	DEL	43909556	43922434	-12878
C1	svim_asm.INS.2378	INS	43932846	43932846	61
C1	svim_asm.INS.2379	INS	43935020	43935020	7318
C1	svim_asm.DEL.2538	DEL	43942978	43943713	-735
C1	svim_asm.DEL.2539	DEL	43949274	43949320	-46
C1	svim_asm.INS.2380	INS	43951382	43951382	39
C1	svim_asm.INS.2381	INS	43982047	43982047	51
C1	svim_asm.DEL.2542	DEL	43992349	43992531	-182
C1	svim_asm.DEL.2543	DEL	44035464	44038087	-2623
C1	svim_asm.INS.2384	INS	44118402	44118402	170
C1	svim_asm.DEL.2546	DEL	44148516	44149696	-1180
C1	svim_asm.INS.2385	INS	44158955	44158955	246
C1	svim_asm.DEL.2547	DEL	44164258	44164318	-60
C1	svim_asm.DEL.2548	DEL	44172380	44172453	-73
C1	svim_asm.DEL.2549	DEL	44181965	44182011	-46
C1	svim_asm.DEL.2551	DEL	44195950	44195989	-39
C1	svim_asm.INS.2387	INS	44229566	44229566	208
C1	svim_asm.DEL.2552	DEL	44257324	44281300	-23976
C1	svim_asm.INS.2389	INS	44284687	44284687	532
C1	svim_asm.INS.2390	INS	44291303	44291303	44
C1	svim_asm.INS.2391	INS	44312115	44312115	9605
C1	svim_asm.INS.2392	INS	44325831	44325831	43
C1	svim_asm.INS.2395	INS	44345822	44345822	259
C1	svim_asm.DEL.2553	DEL	44346343	44346400	-57
C1	svim_asm.INS.2396	INS	44346973	44346973	43
C1	svim_asm.INS.2397	INS	44347399	44347399	32
C1	svim_asm.DEL.2554	DEL	44353757	44362986	-9229
C1	svim_asm.INS.2398	INS	44365825	44365825	5051
C1	svim_asm.DEL.2556	DEL	44370325	44370364	-39
C1	svim_asm.INS.2399	INS	44371493	44371493	43
C1	svim_asm.DEL.2557	DEL	44439230	44439713	-483
C1	svim_asm.DEL.2558	DEL	44440426	44440466	-40
C1	svim_asm.DEL.2559	DEL	44445907	44446162	-255
C1	svim_asm.INS.2400	INS	44446472	44446472	369
C1	svim_asm.DEL.2561	DEL	44471354	44471387	-33
C1	svim_asm.INS.2403	INS	44482298	44482298	6575
C1	svim_asm.DEL.2562	DEL	44531736	44533615	-1879
C1	svim_asm.DEL.2563	DEL	44535752	44535984	-232
C1	svim_asm.INS.2406	INS	44589427	44589427	295
C1	svim_asm.DEL.2564	DEL	44603992	44604229	-237
C1	svim_asm.DEL.2566	DEL	44745128	44745862	-734
C1	svim_asm.INS.2407	INS	44748608	44748608	775
C1	svim_asm.INS.2408	INS	44754930	44754930	30
C1	svim_asm.INS.2409	INS	44759714	44759714	35
C1	svim_asm.DEL.2567	DEL	44764384	44764481	-97
C1	svim_asm.INS.2410	INS	44764862	44764862	143
C1	svim_asm.DEL.2568	DEL	44789578	44789608	-30
C1	svim_asm.INS.2411	INS	44796393	44796393	56
C1	svim_asm.DEL.2569	DEL	44807520	44807552	-32
C1	svim_asm.INS.2412	INS	44814564	44814564	35
C1	svim_asm.INS.2413	INS	44814816	44814816	707
C1	svim_asm.DEL.2570	DEL	44818941	44819659	-718
C1	svim_asm.DEL.2571	DEL	44820446	44820533	-87
C1	svim_asm.INS.2414	INS	44826060	44826060	158
C1	svim_asm.DEL.2572	DEL	44828448	44828513	-65
C1	svim_asm.DEL.2573	DEL	44848234	44848281	-47
C1	svim_asm.INS.2415	INS	44935990	44935990	371
C1	svim_asm.DEL.2574	DEL	44948388	44957346	-8958
C1	svim_asm.DEL.2575	DEL	44982157	44984194	-2037
C1	svim_asm.DEL.2576	DEL	44995886	44995938	-52
C1	svim_asm.DEL.2577	DEL	44996954	44996987	-33
C1	svim_asm.INS.2417	INS	45006881	45006881	30
C1	svim_asm.DEL.2578	DEL	45014495	45014627	-132
C1	svim_asm.DEL.2579	DEL	45016402	45016610	-208
C1	svim_asm.DEL.2580	DEL	45031204	45031237	-33
C1	svim_asm.DEL.2581	DEL	45035964	45036878	-914
C1	svim_asm.DEL.2582	DEL	45037508	45039952	-2444
C1	svim_asm.DEL.2583	DEL	45050355	45050830	-475
C1	svim_asm.DEL.2584	DEL	45053099	45053197	-98
C1	svim_asm.DEL.2586	DEL	45075233	45077929	-2696
C1	svim_asm.DEL.2587	DEL	45089761	45098801	-9040
C1	svim_asm.DEL.2588	DEL	45120638	45120683	-45
C1	svim_asm.INS.2423	INS	45139837	45139837	462
C1	svim_asm.INS.2424	INS	45143707	45143707	32
C1	svim_asm.INS.2425	INS	45153836	45153836	1122
C1	svim_asm.INS.2426	INS	45158021	45158021	1502
C1	svim_asm.DEL.2589	DEL	45161860	45167201	-5341
C1	svim_asm.INS.2428	INS	45170344	45170344	73
C1	svim_asm.DEL.2591	DEL	45184873	45185531	-658
C1	svim_asm.INS.2430	INS	45187750	45187750	4250
C1	svim_asm.DEL.2592	DEL	45192624	45193348	-724
C1	svim_asm.INS.2431	INS	45199967	45199967	37
C1	svim_asm.INS.2432	INS	45237966	45237966	1107
C1	svim_asm.INS.2433	INS	45281298	45281298	34
C1	svim_asm.DEL.2593	DEL	45322763	45323157	-394
C1	svim_asm.DEL.2594	DEL	45332418	45332662	-244
C1	svim_asm.INS.2434	INS	45336370	45336370	38
C1	svim_asm.INS.2435	INS	45348527	45348527	56
C1	svim_asm.INS.2436	INS	45353353	45353353	31
C1	svim_asm.DEL.2596	DEL	45381161	45381237	-76
C1	svim_asm.INS.2437	INS	45381657	45381657	208
C1	svim_asm.INS.2438	INS	45431091	45431091	2208
C1	svim_asm.INS.2439	INS	45440638	45440638	1065
C1	svim_asm.DEL.2597	DEL	45486617	45491632	-5015
C1	svim_asm.DEL.2598	DEL	45498977	45499040	-63
C1	svim_asm.DEL.2599	DEL	45500946	45500978	-32
C1	svim_asm.DEL.2600	DEL	45511155	45511434	-279
C1	svim_asm.INS.2441	INS	45514273	45514273	1369
C1	svim_asm.DEL.2602	DEL	45527283	45527335	-52
C1	svim_asm.DEL.2603	DEL	45546561	45546606	-45
C1	svim_asm.INS.2442	INS	45551904	45551904	7853
C1	svim_asm.DEL.2604	DEL	45561767	45564899	-3132
C1	svim_asm.DEL.2605	DEL	45587541	45588418	-877
C1	svim_asm.INS.2445	INS	45599293	45599293	1459
C1	svim_asm.INS.2446	INS	45613163	45613163	57
C1	svim_asm.INS.2447	INS	45617564	45617564	533
C1	svim_asm.DEL.2607	DEL	45623559	45626575	-3016
C1	svim_asm.DEL.2608	DEL	45623562	45626578	-3016
C1	svim_asm.DEL.2609	DEL	45627088	45627138	-50
C1	svim_asm.INS.2450	INS	45629582	45629582	53
C1	svim_asm.DEL.2612	DEL	45630850	45631408	-558
C1	svim_asm.INS.2451	INS	45633703	45633703	1267
C1	svim_asm.INS.2452	INS	45640419	45640419	255
C1	svim_asm.DEL.2613	DEL	45643298	45649234	-5936
C1	svim_asm.DEL.2614	DEL	45650515	45651373	-858
C1	svim_asm.DEL.2618	DEL	45661463	45662531	-1068
C1	svim_asm.INS.2454	INS	45668036	45668036	564
C1	svim_asm.INS.2455	INS	45674219	45674219	188
C1	svim_asm.DEL.2620	DEL	45675848	45683754	-7906
C1	svim_asm.DEL.2621	DEL	45703121	45709286	-6165
C1	svim_asm.INS.2457	INS	45712752	45712752	39
C1	svim_asm.INS.2458	INS	45723583	45723583	39
C1	svim_asm.INS.2459	INS	45750380	45750380	848
C1	svim_asm.INS.2460	INS	45751677	45751677	1283
C1	svim_asm.DEL.2623	DEL	45767206	45767379	-173
C1	svim_asm.DEL.2624	DEL	45775709	45775765	-56
C1	svim_asm.DEL.2625	DEL	45779469	45779654	-185
C1	svim_asm.INS.2462	INS	45783555	45783555	35
C1	svim_asm.INS.2463	INS	45895681	45895681	35
C1	svim_asm.DEL.2626	DEL	45898100	45898218	-118
C1	svim_asm.DEL.2627	DEL	45902183	45902761	-578
C1	svim_asm.DEL.2628	DEL	45908236	45908288	-52
C1	svim_asm.DEL.2629	DEL	45962325	45972932	-10607
C1	svim_asm.INS.2474	INS	46068467	46068467	47
C1	svim_asm.INS.2475	INS	46092070	46092070	543
C1	svim_asm.DEL.2640	DEL	46098864	46099008	-144
C1	svim_asm.INS.2480	INS	46200921	46200921	37
C1	svim_asm.INS.2481	INS	46231725	46231725	33
C1	svim_asm.DEL.2645	DEL	46231822	46231866	-44
C1	svim_asm.INS.2485	INS	46265508	46265508	73
C1	svim_asm.DEL.2647	DEL	46268036	46270056	-2020
C1	svim_asm.DEL.2648	DEL	46271848	46280267	-8419
C1	svim_asm.DEL.2649	DEL	46281250	46283098	-1848
C1	svim_asm.DEL.2650	DEL	46285007	46291488	-6481
C1	svim_asm.INS.2488	INS	46288787	46288787	107
C1	svim_asm.DEL.2653	DEL	46320469	46320511	-42
C1	svim_asm.DEL.2654	DEL	46321022	46321371	-349
C1	svim_asm.INS.2489	INS	46335774	46335774	96
C1	svim_asm.INS.2491	INS	46346198	46346198	898
C1	svim_asm.INS.2492	INS	46363116	46363116	135
C1	svim_asm.INS.2493	INS	46366506	46366506	37
C1	svim_asm.DEL.2659	DEL	46423958	46424002	-44
C1	svim_asm.INS.2495	INS	46446297	46446297	82
C1	svim_asm.INS.2496	INS	46451965	46451965	339
C1	svim_asm.INS.2497	INS	46456022	46456022	355
C1	svim_asm.INS.2498	INS	46457972	46457972	52
C1	svim_asm.DEL.2660	DEL	46461672	46462512	-840
C1	svim_asm.DEL.2661	DEL	46465475	46465882	-407
C1	svim_asm.DEL.2662	DEL	46474344	46474785	-441
C1	svim_asm.DEL.2663	DEL	46475077	46475135	-58
C1	svim_asm.INS.2499	INS	46484080	46484080	5151
C1	svim_asm.DEL.2664	DEL	46489264	46490804	-1540
C1	svim_asm.DEL.2665	DEL	46513354	46514748	-1394
C1	svim_asm.DEL.2667	DEL	46539239	46539386	-147
C1	svim_asm.INS.2501	INS	46559245	46559245	79
C1	svim_asm.INS.2502	INS	46585232	46585232	256
C1	svim_asm.DEL.2670	DEL	46587799	46589062	-1263
C1	svim_asm.DEL.2671	DEL	46593966	46594558	-592
C1	svim_asm.INS.2503	INS	46597959	46597959	1487
C1	svim_asm.INS.2504	INS	46603606	46603606	199
C1	svim_asm.DEL.2672	DEL	46605533	46605571	-38
C1	svim_asm.INS.2505	INS	46610631	46610631	240
C1	svim_asm.DEL.2673	DEL	46618383	46626369	-7986
C1	svim_asm.DEL.2674	DEL	46702758	46702802	-44
C1	svim_asm.DEL.2675	DEL	46707421	46712056	-4635
C1	svim_asm.DEL.2676	DEL	46713301	46713402	-101
C1	svim_asm.DEL.2677	DEL	46717551	46719804	-2253
C1	svim_asm.INS.2510	INS	46723897	46723897	39
C1	svim_asm.INS.2511	INS	46734160	46734160	75
C1	svim_asm.INS.2512	INS	46747928	46747928	919
C1	svim_asm.DEL.2678	DEL	46755648	46756318	-670
C1	svim_asm.DEL.2679	DEL	46769411	46769847	-436
C1	svim_asm.INS.2513	INS	46791607	46791607	275
C1	svim_asm.DEL.2680	DEL	46820258	46820559	-301
C1	svim_asm.DEL.2681	DEL	46821783	46825846	-4063
C1	svim_asm.INS.2514	INS	46832938	46832938	36
C1	svim_asm.DEL.2682	DEL	46838633	46839452	-819
C1	svim_asm.DEL.2683	DEL	46848127	46849158	-1031
C1	svim_asm.DEL.2684	DEL	46849859	46852135	-2276
C1	svim_asm.INS.2515	INS	46860978	46860978	619
C1	svim_asm.INS.2516	INS	46862573	46862573	45
C1	svim_asm.DEL.2685	DEL	46904687	46904743	-56
C1	svim_asm.INS.2517	INS	46909818	46909818	45
C1	svim_asm.INS.2518	INS	46916850	46916850	137
C1	svim_asm.INS.2519	INS	46920149	46920149	7195
C1	svim_asm.INS.2520	INS	46970340	46970340	62
C1	svim_asm.DEL.2686	DEL	46972986	46975066	-2080
C1	svim_asm.INS.2521	INS	46976442	46976442	293
C1	svim_asm.INS.2522	INS	46977692	46977692	192
C1	svim_asm.DEL.2687	DEL	46990622	46990695	-73
C1	svim_asm.INS.2523	INS	47007705	47007705	3377
C1	svim_asm.DEL.2688	DEL	47009208	47015470	-6262
C1	svim_asm.DEL.2689	DEL	47016682	47018004	-1322
C1	svim_asm.DEL.2690	DEL	47019656	47021288	-1632
C1	svim_asm.INS.2524	INS	47022964	47022964	59
C1	svim_asm.INS.2525	INS	47026727	47026727	210
C1	svim_asm.INS.2526	INS	47082428	47082428	798
C1	svim_asm.DEL.2692	DEL	47083680	47083915	-235
C1	svim_asm.DEL.2693	DEL	47094280	47094330	-50
C1	svim_asm.DEL.2694	DEL	47103756	47103792	-36
C1	svim_asm.DEL.2695	DEL	47104513	47114338	-9825
C1	svim_asm.INS.2527	INS	47129975	47129975	61
C1	svim_asm.DEL.2696	DEL	47135533	47135581	-48
C1	svim_asm.INS.2529	INS	47160620	47160620	45
C1	svim_asm.DEL.2697	DEL	47172145	47172401	-256
C1	svim_asm.INS.2530	INS	47175701	47175701	389
C1	svim_asm.INS.2531	INS	47176615	47176615	34
C1	svim_asm.DEL.2698	DEL	47214472	47214545	-73
C1	svim_asm.DEL.2699	DEL	47219571	47219645	-74
C1	svim_asm.DEL.2700	DEL	47219991	47220024	-33
C1	svim_asm.DEL.2701	DEL	47233418	47233594	-176
C1	svim_asm.DEL.2702	DEL	47236618	47236659	-41
C1	svim_asm.INS.2533	INS	47238930	47238930	239
C1	svim_asm.INS.2534	INS	47239248	47239248	31
C1	svim_asm.INS.2535	INS	47253939	47253939	122
C1	svim_asm.INS.2536	INS	47260588	47260588	1321
C1	svim_asm.INS.2537	INS	47260949	47260949	45
C1	svim_asm.DEL.2703	DEL	47261787	47267318	-5531
C1	svim_asm.INS.2538	INS	47270342	47270342	4263
C1	svim_asm.INS.2539	INS	47274606	47274606	38
C1	svim_asm.INS.2540	INS	47290748	47290748	327
C1	svim_asm.DEL.2704	DEL	47356554	47356588	-34
C1	svim_asm.INS.2542	INS	47356645	47356645	244
C1	svim_asm.DEL.2705	DEL	47363778	47363808	-30
C1	svim_asm.INS.2544	INS	47375170	47375170	742
C1	svim_asm.INS.2545	INS	47424568	47424568	370
C1	svim_asm.DEL.2706	DEL	47428622	47434339	-5717
C1	svim_asm.INS.2547	INS	47440597	47440597	33
C1	svim_asm.INS.2548	INS	47456351	47456351	30
C1	svim_asm.DEL.2707	DEL	47463047	47470690	-7643
C1	svim_asm.DEL.2708	DEL	47472590	47472642	-52
C1	svim_asm.INS.2549	INS	47473910	47473910	1034
C1	svim_asm.DEL.2709	DEL	47487672	47487706	-34
C1	svim_asm.DEL.2710	DEL	47524547	47524631	-84
C1	svim_asm.DEL.2711	DEL	47551581	47551625	-44
C1	svim_asm.INS.2551	INS	47561308	47561308	46
C1	svim_asm.DEL.2712	DEL	47561720	47561826	-106
C1	svim_asm.DEL.2713	DEL	47573645	47573690	-45
C1	svim_asm.INS.2553	INS	47578214	47578214	2254
C1	svim_asm.INS.2554	INS	47583810	47583810	160
C1	svim_asm.INS.2555	INS	47605500	47605500	60
C1	svim_asm.INS.2556	INS	47624056	47624056	572
C1	svim_asm.DEL.2714	DEL	47647465	47647511	-46
C1	svim_asm.INS.2558	INS	47655177	47655177	6467
C1	svim_asm.DEL.2715	DEL	47687717	47694678	-6961
C1	svim_asm.DEL.2717	DEL	47698296	47698342	-46
C1	svim_asm.DEL.2718	DEL	47700185	47700415	-230
C1	svim_asm.DEL.2719	DEL	47701768	47701880	-112
C1	svim_asm.INS.2562	INS	47730060	47730060	106
C1	svim_asm.DEL.2720	DEL	47761471	47761510	-39
C1	svim_asm.DEL.2721	DEL	47764316	47769938	-5622
C1	svim_asm.INS.2564	INS	47859644	47859644	43
C1	svim_asm.DEL.2723	DEL	47859796	47859837	-41
C1	svim_asm.INS.2567	INS	47861333	47861333	50
C1	svim_asm.INS.2569	INS	47945060	47945060	57
C1	svim_asm.INS.2570	INS	47945411	47945411	80
C1	svim_asm.DEL.2726	DEL	47948331	47948383	-52
C1	svim_asm.DEL.2727	DEL	47953818	47953864	-46
C1	svim_asm.DEL.2728	DEL	47965237	47965269	-32
C1	svim_asm.DEL.2729	DEL	48012647	48012972	-325
C1	svim_asm.DEL.2730	DEL	48021866	48021898	-32
C1	svim_asm.DEL.2731	DEL	48033675	48035622	-1947
C1	svim_asm.INS.2571	INS	48042201	48042201	40
C1	svim_asm.INS.2574	INS	48119089	48119089	36
C1	svim_asm.DEL.2734	DEL	48120425	48121605	-1180
C1	svim_asm.DEL.2736	DEL	48146477	48146510	-33
C1	svim_asm.INS.2576	INS	48156147	48156147	904
C1	svim_asm.DEL.2737	DEL	48165714	48168463	-2749
C1	svim_asm.DEL.2738	DEL	48168736	48168771	-35
C1	svim_asm.DEL.2739	DEL	48170617	48170649	-32
C1	svim_asm.DEL.2740	DEL	48176382	48183043	-6661
C1	svim_asm.DEL.2741	DEL	48186560	48186604	-44
C1	svim_asm.INS.2578	INS	48252536	48252536	75
C1	svim_asm.DEL.2742	DEL	48258030	48258310	-280
C1	svim_asm.INS.2579	INS	48276679	48276679	32
C1	svim_asm.INS.2580	INS	48276891	48276891	67
C1	svim_asm.INS.2581	INS	48279152	48279152	70
C1	svim_asm.DEL.2743	DEL	48292214	48292355	-141
C1	svim_asm.INS.2582	INS	48306977	48306977	376
C1	svim_asm.INS.2583	INS	48308642	48308642	50
C1	svim_asm.INS.2584	INS	48309324	48309324	96
C1	svim_asm.INS.2585	INS	48312132	48312132	50
C1	svim_asm.DEL.2744	DEL	48318642	48318800	-158
C1	svim_asm.DEL.2745	DEL	48328975	48329007	-32
C1	svim_asm.DEL.2747	DEL	48345809	48346811	-1002
C1	svim_asm.DEL.2748	DEL	48349145	48351064	-1919
C1	svim_asm.DEL.2749	DEL	48375880	48376169	-289
C1	svim_asm.DEL.2750	DEL	48496364	48496682	-318
C1	svim_asm.INS.2587	INS	48530049	48530049	3790
C1	svim_asm.DEL.2751	DEL	48545072	48546986	-1914
C1	svim_asm.DEL.2752	DEL	48559013	48559218	-205
C1	svim_asm.DEL.2753	DEL	48563865	48566545	-2680
C1	svim_asm.INS.2588	INS	48569655	48569655	46
C1	svim_asm.INS.2589	INS	48569977	48569977	191
C1	svim_asm.DEL.2754	DEL	48575264	48581425	-6161
C1	svim_asm.DEL.2755	DEL	48584966	48584999	-33
C1	svim_asm.INS.2590	INS	48586790	48586790	125
C1	svim_asm.DEL.2756	DEL	48588414	48588476	-62
C1	svim_asm.DEL.2757	DEL	48595631	48595793	-162
C1	svim_asm.INS.2591	INS	48624998	48624998	35
C1	svim_asm.INS.2592	INS	48625258	48625258	84
C1	svim_asm.DEL.2759	DEL	48656587	48656680	-93
C1	svim_asm.DEL.2761	DEL	48670161	48685625	-15464
C1	svim_asm.INS.2594	INS	48693863	48693863	56
C1	svim_asm.DEL.2762	DEL	48735027	48735117	-90
C1	svim_asm.INS.2597	INS	48735793	48735793	152
C1	svim_asm.DEL.2763	DEL	48737927	48741864	-3937
C1	svim_asm.DEL.2765	DEL	48743378	48743490	-112
C1	svim_asm.INS.2598	INS	48746859	48746859	3458
C1	svim_asm.DEL.2766	DEL	48784143	48784374	-231
C1	svim_asm.INS.2599	INS	48801251	48801251	168
C1	svim_asm.DEL.2767	DEL	48812210	48813160	-950
C1	svim_asm.INS.2600	INS	48835290	48835290	385
C1	svim_asm.INS.2601	INS	48857624	48857624	910
C1	svim_asm.INS.2603	INS	48867299	48867299	43
C1	svim_asm.INS.2604	INS	48872661	48872661	290
C1	svim_asm.INS.2605	INS	48904238	48904238	173
C1	svim_asm.INS.2606	INS	48908429	48908429	200
C1	svim_asm.DEL.2769	DEL	48922564	48928771	-6207
C1	svim_asm.DEL.2770	DEL	48933853	48933987	-134
C1	svim_asm.DEL.2771	DEL	48934503	48936731	-2228
C1	svim_asm.INS.2608	INS	48937220	48937220	5396
C1	svim_asm.DEL.2772	DEL	48971612	48971760	-148
C1	svim_asm.DEL.2773	DEL	48973479	48977377	-3898
C1	svim_asm.DEL.2775	DEL	48991671	48992376	-705
C1	svim_asm.DEL.2776	DEL	48996176	48996353	-177
C1	svim_asm.INS.2609	INS	49005211	49005211	50
C1	svim_asm.INS.2610	INS	49006571	49006571	4820
C1	svim_asm.INS.2611	INS	49006801	49006801	756
C1	svim_asm.INS.2612	INS	49026062	49026062	507
C1	svim_asm.INS.2613	INS	49026188	49026188	1622
C1	svim_asm.DEL.2777	DEL	49066992	49067034	-42
C1	svim_asm.INS.2615	INS	49076032	49076032	6417
C1	svim_asm.DEL.2778	DEL	49095706	49104427	-8721
C1	svim_asm.INS.2618	INS	49135105	49135105	38
C1	svim_asm.DEL.2780	DEL	49158704	49160645	-1941
C1	svim_asm.DEL.2781	DEL	49161072	49161494	-422
C1	svim_asm.DEL.2782	DEL	49185379	49185848	-469
C1	svim_asm.INS.2620	INS	49197958	49197958	123
C1	svim_asm.INS.2622	INS	49217397	49217397	270
C1	svim_asm.INS.2623	INS	49218461	49218461	503
C1	svim_asm.DEL.2784	DEL	49262229	49262494	-265
C1	svim_asm.DEL.2785	DEL	49278170	49278317	-147
C1	svim_asm.DEL.2786	DEL	49310000	49312357	-2357
C1	svim_asm.INS.2624	INS	49320738	49320738	2600
C1	svim_asm.INS.2627	INS	49360595	49360595	9746
C1	svim_asm.INS.2628	INS	49362142	49362142	902
C1	svim_asm.INS.2629	INS	49393580	49393580	353
C1	svim_asm.INS.2630	INS	49423795	49423795	351
C1	svim_asm.DEL.2789	DEL	49472169	49472512	-343
C1	svim_asm.DEL.2790	DEL	49475100	49475165	-65
C1	svim_asm.DEL.2791	DEL	49526047	49526215	-168
C1	svim_asm.DEL.2792	DEL	49526947	49526997	-50
C1	svim_asm.INS.2633	INS	49545790	49545790	965
C1	svim_asm.INS.2635	INS	49572842	49572842	751
C1	svim_asm.DEL.2794	DEL	49587487	49587954	-467
C1	svim_asm.DEL.2795	DEL	49593920	49594034	-114
C1	svim_asm.DEL.2796	DEL	49599550	49600326	-776
C1	svim_asm.INS.2636	INS	49603813	49603813	34
C1	svim_asm.INS.2637	INS	49606258	49606258	2356
C1	svim_asm.INS.2638	INS	49609886	49609886	1753
C1	svim_asm.DEL.2797	DEL	49611603	49612305	-702
C1	svim_asm.INS.2640	INS	49618311	49618311	57
C1	svim_asm.DEL.2798	DEL	49623739	49624143	-404
C1	svim_asm.DEL.2799	DEL	49639294	49644159	-4865
C1	svim_asm.DEL.2800	DEL	49653491	49653531	-40
C1	svim_asm.DEL.2801	DEL	49661809	49662069	-260
C1	svim_asm.DEL.2802	DEL	49667170	49667876	-706
C1	svim_asm.INS.2643	INS	49670938	49670938	46
C1	svim_asm.DEL.2803	DEL	49682183	49688269	-6086
C1	svim_asm.INS.2646	INS	49761516	49761516	53
C1	svim_asm.INS.2647	INS	49769853	49769853	46
C1	svim_asm.INS.2648	INS	49819514	49819514	34
C1	svim_asm.INS.2649	INS	49820966	49820966	395
C1	svim_asm.DEL.2806	DEL	49821996	49822029	-33
C1	svim_asm.INS.2650	INS	49826123	49826123	39
C1	svim_asm.INS.2651	INS	49826605	49826605	39
C1	svim_asm.DEL.2807	DEL	49844841	49844982	-141
C1	svim_asm.DEL.2808	DEL	49845266	49845296	-30
C1	svim_asm.DEL.2809	DEL	49846799	49846911	-112
C1	svim_asm.DEL.2810	DEL	49849935	49849984	-49
C1	svim_asm.DEL.2812	DEL	49854450	49854512	-62
C1	svim_asm.INS.2652	INS	49862191	49862191	37
C1	svim_asm.INS.2653	INS	49864172	49864172	32
C1	svim_asm.DEL.2814	DEL	49865403	49865439	-36
C1	svim_asm.INS.2654	INS	49867742	49867742	30
C1	svim_asm.INS.2655	INS	49871582	49871582	33
C1	svim_asm.INS.2656	INS	49875683	49875683	264
C1	svim_asm.INS.2657	INS	49879014	49879014	1404
C1	svim_asm.DEL.2815	DEL	49880651	49880927	-276
C1	svim_asm.DEL.2816	DEL	49885195	49885271	-76
C1	svim_asm.INS.2659	INS	49999243	49999243	994
C1	svim_asm.INS.2660	INS	50013450	50013450	34
C1	svim_asm.DEL.2818	DEL	50029918	50029991	-73
C1	svim_asm.INS.2662	INS	50052654	50052654	40
C1	svim_asm.INS.2663	INS	50063667	50063667	43
C1	svim_asm.DEL.2820	DEL	50084605	50084643	-38
C1	svim_asm.INS.2665	INS	50104464	50104464	260
C1	svim_asm.DEL.2821	DEL	50107473	50107512	-39
C1	svim_asm.INS.2666	INS	50112458	50112458	66
C1	svim_asm.INS.2667	INS	50113041	50113041	174
C1	svim_asm.INS.2668	INS	50136481	50136481	130
C1	svim_asm.DEL.2822	DEL	50136724	50136906	-182
C1	svim_asm.INS.2670	INS	50139239	50139239	4197
C1	svim_asm.INS.2671	INS	50142636	50142636	1383
C1	svim_asm.DEL.2824	DEL	50145048	50145089	-41
C1	svim_asm.DEL.2825	DEL	50280252	50280592	-340
C1	svim_asm.DEL.2826	DEL	50288507	50288913	-406
C1	svim_asm.INS.2672	INS	50289421	50289421	5684
C1	svim_asm.INS.2675	INS	50300633	50300633	72
C1	svim_asm.DEL.2828	DEL	50305903	50306101	-198
C1	svim_asm.DEL.2829	DEL	50314977	50315016	-39
C1	svim_asm.DEL.2832	DEL	50318509	50318802	-293
C1	svim_asm.INS.2677	INS	50326558	50326558	40
C1	svim_asm.INS.2678	INS	50328367	50328367	145
C1	svim_asm.DEL.2837	DEL	50379213	50379244	-31
C1	svim_asm.INS.2679	INS	50411483	50411483	937
C1	svim_asm.DEL.2838	DEL	50426959	50427090	-131
C1	svim_asm.DEL.2839	DEL	50465940	50467437	-1497
C1	svim_asm.DEL.2840	DEL	50476790	50476829	-39
C1	svim_asm.INS.2682	INS	50494188	50494188	331
C1	svim_asm.INS.2683	INS	50497665	50497665	4239
C1	svim_asm.DEL.2841	DEL	50516921	50519485	-2564
C1	svim_asm.INS.2684	INS	50522053	50522053	45
C1	svim_asm.INS.2685	INS	50525561	50525561	790
C1	svim_asm.INS.2686	INS	50526731	50526731	226
C1	svim_asm.INS.2687	INS	50527490	50527490	48
C1	svim_asm.DEL.2845	DEL	50650944	50651176	-232
C1	svim_asm.INS.2689	INS	50694522	50694522	4768
C1	svim_asm.DEL.2846	DEL	50699611	50699655	-44
C1	svim_asm.INS.2690	INS	50709393	50709393	175
C1	svim_asm.DEL.2847	DEL	50719011	50719049	-38
C1	svim_asm.DEL.2848	DEL	50737324	50737371	-47
C1	svim_asm.DEL.2849	DEL	50745136	50745179	-43
C1	svim_asm.DEL.2850	DEL	50745731	50747962	-2231
C1	svim_asm.INS.2692	INS	50774909	50774909	243
C1	svim_asm.DEL.2851	DEL	50780591	50780626	-35
C1	svim_asm.DEL.2852	DEL	50784287	50791206	-6919
C1	svim_asm.DEL.2855	DEL	50805394	50805605	-211
C1	svim_asm.INS.2693	INS	50808740	50808740	282
C1	svim_asm.DEL.2856	DEL	50850664	50850862	-198
C1	svim_asm.DEL.2858	DEL	50874617	50875201	-584
C1	svim_asm.DEL.2859	DEL	51043402	51044814	-1412
C1	svim_asm.DEL.2860	DEL	51050994	51051611	-617
C1	svim_asm.DEL.2861	DEL	51056165	51058179	-2014
C1	svim_asm.INS.2699	INS	51060052	51060052	473
C1	svim_asm.DEL.2862	DEL	51060985	51061102	-117
C1	svim_asm.INS.2700	INS	51188490	51188490	7313
C1	svim_asm.DEL.2863	DEL	51191944	51192039	-95
C1	svim_asm.INS.2701	INS	51195761	51195761	117
C1	svim_asm.DEL.2864	DEL	51198990	51199139	-149
C1	svim_asm.INS.2702	INS	51228080	51228080	40
C1	svim_asm.INS.2703	INS	51229632	51229632	36
C1	svim_asm.INS.2704	INS	51290906	51290906	279
C1	svim_asm.INS.2705	INS	51298716	51298716	757
C1	svim_asm.DEL.2866	DEL	51306763	51307056	-293
C1	svim_asm.DEL.2867	DEL	51309082	51309130	-48
C1	svim_asm.INS.2706	INS	51311144	51311144	256
C1	svim_asm.DEL.2868	DEL	51311365	51311406	-41
C1	svim_asm.DEL.2869	DEL	51315739	51315786	-47
C1	svim_asm.INS.2708	INS	51386515	51386515	231
C1	svim_asm.INS.2709	INS	51389445	51389445	32
C1	svim_asm.INS.2710	INS	51391886	51391886	33
C1	svim_asm.INS.2711	INS	51392674	51392674	61
C1	svim_asm.DEL.2870	DEL	51394646	51394676	-30
C1	svim_asm.DEL.2871	DEL	51400401	51401433	-1032
C1	svim_asm.DEL.2872	DEL	51458321	51458397	-76
C1	svim_asm.INS.2715	INS	51608811	51608811	578
C1	svim_asm.DEL.2878	DEL	51637021	51643094	-6073
C1	svim_asm.DEL.2879	DEL	51656047	51656891	-844
C1	svim_asm.DEL.2880	DEL	51666276	51666353	-77
C1	svim_asm.DEL.2881	DEL	51667100	51667144	-44
C1	svim_asm.INS.2716	INS	51671770	51671770	393
C1	svim_asm.DEL.2882	DEL	51681439	51699331	-17892
C1	svim_asm.INS.2717	INS	51700176	51700176	38
C1	svim_asm.DEL.2883	DEL	51767152	51772263	-5111
C1	svim_asm.DEL.2884	DEL	51776395	51782796	-6401
C1	svim_asm.INS.2719	INS	51789592	51789592	1453
C1	svim_asm.DEL.2885	DEL	51789990	51790344	-354
C1	svim_asm.INS.2720	INS	51801213	51801213	47
C1	svim_asm.INS.2721	INS	51813225	51813225	37
C2	svim_asm.DEL.2887	DEL	157788	157830	-42
C2	svim_asm.INS.2722	INS	166940	166940	148
C2	svim_asm.DEL.2888	DEL	169681	172328	-2647
C2	svim_asm.DEL.2889	DEL	172684	172720	-36
C2	svim_asm.DEL.2890	DEL	207146	207180	-34
C2	svim_asm.INS.2723	INS	277167	277167	203
C2	svim_asm.DEL.2891	DEL	277483	277576	-93
C2	svim_asm.INS.2724	INS	280123	280123	226
C2	svim_asm.DEL.2892	DEL	281150	281185	-35
C2	svim_asm.DEL.2893	DEL	281453	281486	-33
C2	svim_asm.DEL.2894	DEL	296534	297465	-931
C2	svim_asm.DEL.2895	DEL	300795	302024	-1229
C2	svim_asm.DEL.2896	DEL	307023	307105	-82
C2	svim_asm.DEL.2899	DEL	562659	563272	-613
C2	svim_asm.INS.2728	INS	564327	564327	78
C2	svim_asm.INS.2729	INS	564691	564691	36
C2	svim_asm.DEL.2900	DEL	566039	566173	-134
C2	svim_asm.INS.2730	INS	574174	574174	43
C2	svim_asm.DEL.2901	DEL	605123	605202	-79
C2	svim_asm.DEL.2902	DEL	617931	618808	-877
C2	svim_asm.INS.2733	INS	625539	625539	58
C2	svim_asm.DEL.2903	DEL	626625	626663	-38
C2	svim_asm.DEL.2904	DEL	634153	634193	-40
C2	svim_asm.INS.2735	INS	635816	635816	68
C2	svim_asm.INS.2736	INS	636263	636263	39
C2	svim_asm.INS.2737	INS	637684	637684	238
C2	svim_asm.DEL.2905	DEL	639259	641979	-2720
C2	svim_asm.DEL.2906	DEL	647091	647328	-237
C2	svim_asm.INS.2739	INS	649079	649079	247
C2	svim_asm.DEL.2907	DEL	650600	650632	-32
C2	svim_asm.DEL.2908	DEL	671349	672024	-675
C2	svim_asm.DEL.2909	DEL	678065	678334	-269
C2	svim_asm.INS.2743	INS	682068	682068	56
C2	svim_asm.INS.2744	INS	683252	683252	38
C2	svim_asm.INS.2746	INS	763648	763648	112
C2	svim_asm.INS.2747	INS	776158	776158	40
C2	svim_asm.DEL.2912	DEL	785922	786012	-90
C2	svim_asm.INS.2748	INS	789138	789138	34
C2	svim_asm.DEL.2913	DEL	789647	789723	-76
C2	svim_asm.DEL.2914	DEL	791008	791672	-664
C2	svim_asm.DEL.2915	DEL	796856	796897	-41
C2	svim_asm.DEL.2916	DEL	807423	808231	-808
C2	svim_asm.DEL.2918	DEL	856354	856386	-32
C2	svim_asm.INS.2751	INS	861751	861751	45
C2	svim_asm.INS.2752	INS	870742	870742	1729
C2	svim_asm.DEL.2919	DEL	872258	876583	-4325
C2	svim_asm.INS.2753	INS	879617	879617	135
C2	svim_asm.DEL.2920	DEL	881271	881343	-72
C2	svim_asm.INS.2756	INS	911679	911679	351
C2	svim_asm.INS.2769	INS	944709	944709	250
C2	svim_asm.DEL.2921	DEL	945226	945260	-34
C2	svim_asm.INS.2770	INS	946611	946611	8159
C2	svim_asm.INS.2772	INS	954874	954874	446
C2	svim_asm.DEL.2922	DEL	956482	956513	-31
C2	svim_asm.INS.2773	INS	956615	956615	42
C2	svim_asm.DEL.2923	DEL	961682	961718	-36
C2	svim_asm.DEL.2924	DEL	963889	963929	-40
C2	svim_asm.INS.2778	INS	973226	973226	57
C2	svim_asm.DEL.2925	DEL	980428	980686	-258
C2	svim_asm.DEL.2926	DEL	984273	984477	-204
C2	svim_asm.DEL.2927	DEL	988803	989685	-882
C2	svim_asm.DEL.2928	DEL	990575	990730	-155
C2	svim_asm.DEL.2929	DEL	991802	991850	-48
C2	svim_asm.DEL.2930	DEL	994431	994499	-68
C2	svim_asm.INS.2779	INS	997687	997687	46
C2	svim_asm.INS.2781	INS	1006319	1006319	38
C2	svim_asm.INS.2782	INS	1047452	1047452	261
C2	svim_asm.DEL.2931	DEL	1053605	1054194	-589
C2	svim_asm.DEL.2932	DEL	1055244	1056202	-958
C2	svim_asm.INS.2783	INS	1086453	1086453	43
C2	svim_asm.DEL.2933	DEL	1088654	1088810	-156
C2	svim_asm.DEL.2934	DEL	1094087	1100005	-5918
C2	svim_asm.INS.2784	INS	1110940	1110940	60
C2	svim_asm.INS.2785	INS	1135996	1135996	39
C2	svim_asm.INS.2786	INS	1137061	1137061	482
C2	svim_asm.DEL.2935	DEL	1151150	1151187	-37
C2	svim_asm.DEL.2936	DEL	1153466	1154161	-695
C2	svim_asm.DEL.2937	DEL	1155936	1156656	-720
C2	svim_asm.DEL.2939	DEL	1177401	1177603	-202
C2	svim_asm.INS.2787	INS	1178839	1178839	34
C2	svim_asm.INS.2788	INS	1194289	1194289	44
C2	svim_asm.DEL.2941	DEL	1206419	1206505	-86
C2	svim_asm.DEL.2942	DEL	1236025	1236062	-37
C2	svim_asm.INS.2789	INS	1238427	1238427	777
C2	svim_asm.DEL.2944	DEL	1257634	1257889	-255
C2	svim_asm.INS.2790	INS	1262345	1262345	75
C2	svim_asm.DEL.2945	DEL	1264642	1266877	-2235
C2	svim_asm.DEL.2946	DEL	1267300	1273027	-5727
C2	svim_asm.DEL.2947	DEL	1280905	1280945	-40
C2	svim_asm.INS.2796	INS	1339966	1339966	1973
C2	svim_asm.INS.2800	INS	1397903	1397903	198
C2	svim_asm.DEL.2953	DEL	1406935	1406966	-31
C2	svim_asm.DEL.2954	DEL	1415886	1416226	-340
C2	svim_asm.INS.2801	INS	1416427	1416427	32
C2	svim_asm.INS.2802	INS	1421231	1421231	142
C2	svim_asm.DEL.2955	DEL	1421525	1421717	-192
C2	svim_asm.DEL.2956	DEL	1428425	1428468	-43
C2	svim_asm.INS.2803	INS	1428766	1428766	259
C2	svim_asm.INS.2804	INS	1431927	1431927	31
C2	svim_asm.INS.2805	INS	1437735	1437735	34
C2	svim_asm.DEL.2961	DEL	1573038	1573100	-62
C2	svim_asm.INS.2810	INS	1576348	1576348	2545
C2	svim_asm.DEL.2962	DEL	1585197	1585258	-61
C2	svim_asm.INS.2812	INS	1587088	1587088	263
C2	svim_asm.INS.2813	INS	1592512	1592512	49
C2	svim_asm.DEL.2963	DEL	1595332	1595368	-36
C2	svim_asm.DEL.2964	DEL	1597743	1606952	-9209
C2	svim_asm.INS.2814	INS	1610913	1610913	60
C2	svim_asm.DEL.2966	DEL	1622903	1623254	-351
C2	svim_asm.INS.2816	INS	1660122	1660122	77
C2	svim_asm.DEL.2969	DEL	1665112	1665381	-269
C2	svim_asm.DEL.2970	DEL	1676489	1676530	-41
C2	svim_asm.INS.2817	INS	1676837	1676837	7463
C2	svim_asm.INS.2818	INS	1698499	1698499	161
C2	svim_asm.DEL.2971	DEL	1700951	1701163	-212
C2	svim_asm.INS.2819	INS	1716198	1716198	387
C2	svim_asm.DEL.2972	DEL	1719915	1719960	-45
C2	svim_asm.DEL.2973	DEL	1720749	1720788	-39
C2	svim_asm.DEL.2974	DEL	1728449	1734101	-5652
C2	svim_asm.INS.2820	INS	1739290	1739290	41
C2	svim_asm.INS.2821	INS	1740713	1740713	7991
C2	svim_asm.INS.2822	INS	1742191	1742191	192
C2	svim_asm.DEL.2975	DEL	1749621	1749654	-33
C2	svim_asm.INS.2823	INS	1793944	1793944	32
C2	svim_asm.DEL.2976	DEL	1819013	1819053	-40
C2	svim_asm.INS.2824	INS	1819135	1819135	63
C2	svim_asm.DEL.2977	DEL	1866356	1867029	-673
C2	svim_asm.DEL.2978	DEL	1873309	1878042	-4733
C2	svim_asm.INS.2825	INS	1879550	1879550	34
C2	svim_asm.DEL.2979	DEL	1882681	1882844	-163
C2	svim_asm.DEL.2980	DEL	1885854	1886018	-164
C2	svim_asm.DEL.2981	DEL	1900984	1901020	-36
C2	svim_asm.DEL.2982	DEL	1916308	1916542	-234
C2	svim_asm.INS.2826	INS	1925906	1925906	191
C2	svim_asm.INS.2827	INS	1936199	1936199	43
C2	svim_asm.INS.2828	INS	1946522	1946522	52
C2	svim_asm.INS.2829	INS	1948523	1948523	54
C2	svim_asm.INS.2832	INS	1983887	1983887	257
C2	svim_asm.DEL.2983	DEL	2014840	2015020	-180
C2	svim_asm.DEL.2984	DEL	2022379	2022638	-259
C2	svim_asm.INS.2833	INS	2094651	2094651	41
C2	svim_asm.INS.2834	INS	2101376	2101376	96
C2	svim_asm.DEL.2985	DEL	2115921	2116055	-134
C2	svim_asm.DEL.2986	DEL	2120598	2122066	-1468
C2	svim_asm.DEL.2987	DEL	2124211	2124245	-34
C2	svim_asm.DEL.2988	DEL	2124517	2124553	-36
C2	svim_asm.DEL.2989	DEL	2124776	2125300	-524
C2	svim_asm.DEL.2990	DEL	2129637	2129668	-31
C2	svim_asm.DEL.2991	DEL	2129957	2130009	-52
C2	svim_asm.INS.2835	INS	2135967	2135967	653
C2	svim_asm.DEL.2992	DEL	2162175	2162206	-31
C2	svim_asm.INS.2836	INS	2166474	2166474	402
C2	svim_asm.INS.2837	INS	2170954	2170954	71
C2	svim_asm.DEL.2993	DEL	2172231	2172305	-74
C2	svim_asm.DEL.2994	DEL	2183008	2183191	-183
C2	svim_asm.DEL.2996	DEL	2190747	2190955	-208
C2	svim_asm.DEL.2997	DEL	2194889	2194936	-47
C2	svim_asm.DEL.2998	DEL	2200106	2200142	-36
C2	svim_asm.DEL.2999	DEL	2200503	2200542	-39
C2	svim_asm.DEL.3000	DEL	2200740	2200821	-81
C2	svim_asm.INS.2838	INS	2207229	2207229	240
C2	svim_asm.INS.2840	INS	2213645	2213645	189
C2	svim_asm.INS.2841	INS	2242255	2242255	35
C2	svim_asm.DEL.3001	DEL	2261915	2262268	-353
C2	svim_asm.DEL.3002	DEL	2267833	2269444	-1611
C2	svim_asm.INS.2842	INS	2273297	2273297	252
C2	svim_asm.DEL.3003	DEL	2275295	2275873	-578
C2	svim_asm.INS.2843	INS	2286669	2286669	83
C2	svim_asm.INS.2844	INS	2291185	2291185	167
C2	svim_asm.INS.2847	INS	2300875	2300875	31
C2	svim_asm.INS.2848	INS	2301176	2301176	247
C2	svim_asm.DEL.3006	DEL	2302226	2302262	-36
C2	svim_asm.DEL.3007	DEL	2304315	2304461	-146
C2	svim_asm.INS.2849	INS	2304934	2304934	206
C2	svim_asm.INS.2850	INS	2320195	2320195	31
C2	svim_asm.DEL.3008	DEL	2320269	2320318	-49
C2	svim_asm.DEL.3009	DEL	2331467	2336075	-4608
C2	svim_asm.INS.2851	INS	2393756	2393756	746
C2	svim_asm.INS.2853	INS	2408903	2408903	97
C2	svim_asm.INS.2854	INS	2419217	2419217	194
C2	svim_asm.INS.2855	INS	2422176	2422176	40
C2	svim_asm.INS.2856	INS	2424548	2424548	260
C2	svim_asm.INS.2858	INS	2431143	2431143	250
C2	svim_asm.DEL.3010	DEL	2432088	2432755	-667
C2	svim_asm.DEL.3011	DEL	2440464	2440508	-44
C2	svim_asm.INS.2859	INS	2444716	2444716	1083
C2	svim_asm.INS.2863	INS	2469343	2469343	285
C2	svim_asm.DEL.3013	DEL	2477523	2477585	-62
C2	svim_asm.INS.2865	INS	2542423	2542423	34
C2	svim_asm.DEL.3017	DEL	2548048	2548216	-168
C2	svim_asm.DEL.3018	DEL	2577973	2578046	-73
C2	svim_asm.INS.2866	INS	2580925	2580925	922
C2	svim_asm.DEL.3019	DEL	2585217	2593981	-8764
C2	svim_asm.DEL.3020	DEL	2610070	2610145	-75
C2	svim_asm.INS.2867	INS	2612063	2612063	850
C2	svim_asm.DEL.3021	DEL	2612308	2612342	-34
C2	svim_asm.DEL.3023	DEL	2626816	2627060	-244
C2	svim_asm.DEL.3025	DEL	2630480	2630526	-46
C2	svim_asm.INS.2868	INS	2631230	2631230	33
C2	svim_asm.DEL.3026	DEL	2631592	2632333	-741
C2	svim_asm.DEL.3027	DEL	2639846	2640563	-717
C2	svim_asm.DEL.3028	DEL	2640975	2641084	-109
C2	svim_asm.INS.2869	INS	2645777	2645777	41
C2	svim_asm.DEL.3029	DEL	2660552	2660590	-38
C2	svim_asm.INS.2871	INS	2663191	2663191	47
C2	svim_asm.INS.2872	INS	2670953	2670953	32
C2	svim_asm.INS.2873	INS	2678451	2678451	7996
C2	svim_asm.DEL.3030	DEL	2684828	2684874	-46
C2	svim_asm.INS.2874	INS	2718839	2718839	345
C2	svim_asm.DEL.3031	DEL	2719138	2720473	-1335
C2	svim_asm.DEL.3032	DEL	2720650	2720685	-35
C2	svim_asm.DEL.3033	DEL	2725863	2725906	-43
C2	svim_asm.DEL.3034	DEL	2728871	2728914	-43
C2	svim_asm.DEL.3036	DEL	2743989	2744489	-500
C2	svim_asm.INS.2875	INS	2750507	2750507	58
C2	svim_asm.DEL.3037	DEL	2754481	2754570	-89
C2	svim_asm.DEL.3038	DEL	2756224	2756343	-119
C2	svim_asm.INS.2876	INS	2758843	2758843	90
C2	svim_asm.DEL.3039	DEL	2765653	2766339	-686
C2	svim_asm.INS.2877	INS	2767320	2767320	282
C2	svim_asm.DEL.3040	DEL	2768494	2768679	-185
C2	svim_asm.INS.2878	INS	2769374	2769374	40
C2	svim_asm.DEL.3041	DEL	2781582	2781629	-47
C2	svim_asm.DEL.3042	DEL	2786596	2786700	-104
C2	svim_asm.DEL.3043	DEL	2795590	2796499	-909
C2	svim_asm.DEL.3044	DEL	2798546	2798623	-77
C2	svim_asm.DEL.3045	DEL	2809345	2813590	-4245
C2	svim_asm.DEL.3046	DEL	2815761	2816774	-1013
C2	svim_asm.DEL.3047	DEL	2819338	2819419	-81
C2	svim_asm.DEL.3049	DEL	2841362	2841620	-258
C2	svim_asm.DEL.3050	DEL	2845974	2846312	-338
C2	svim_asm.DEL.3051	DEL	2850041	2850157	-116
C2	svim_asm.INS.2881	INS	2855543	2855543	55
C2	svim_asm.INS.2882	INS	2899970	2899970	1054
C2	svim_asm.DEL.3052	DEL	2921377	2921522	-145
C2	svim_asm.DEL.3053	DEL	2932138	2932225	-87
C2	svim_asm.INS.2883	INS	2935596	2935596	311
C2	svim_asm.DEL.3054	DEL	2936404	2936505	-101
C2	svim_asm.DEL.3055	DEL	2937767	2939150	-1383
C2	svim_asm.INS.2884	INS	2945520	2945520	604
C2	svim_asm.DEL.3056	DEL	2949303	2949348	-45
C2	svim_asm.INS.2885	INS	2965988	2965988	34
C2	svim_asm.INS.2888	INS	2986435	2986435	259
C2	svim_asm.INS.2889	INS	2989719	2989719	221
C2	svim_asm.DEL.3058	DEL	2990439	2990880	-441
C2	svim_asm.DEL.3059	DEL	2993420	2993992	-572
C2	svim_asm.INS.2890	INS	3000219	3000219	3099
C2	svim_asm.DEL.3060	DEL	3001512	3002067	-555
C2	svim_asm.INS.2891	INS	3018598	3018598	55
C2	svim_asm.DEL.3061	DEL	3044216	3045643	-1427
C2	svim_asm.INS.2894	INS	3049566	3049566	30
C2	svim_asm.DEL.3062	DEL	3059359	3059399	-40
C2	svim_asm.INS.2895	INS	3064538	3064538	36
C2	svim_asm.DEL.3063	DEL	3073184	3073227	-43
C2	svim_asm.DEL.3064	DEL	3092478	3092533	-55
C2	svim_asm.INS.2896	INS	3111211	3111211	1539
C2	svim_asm.DEL.3065	DEL	3117291	3117880	-589
C2	svim_asm.DEL.3066	DEL	3150926	3150972	-46
C2	svim_asm.DEL.3067	DEL	3151207	3151240	-33
C2	svim_asm.DEL.3070	DEL	3244050	3244087	-37
C2	svim_asm.DEL.3072	DEL	3307775	3309193	-1418
C2	svim_asm.INS.2902	INS	3313559	3313559	39
C2	svim_asm.DEL.3073	DEL	3380530	3386262	-5732
C2	svim_asm.DEL.3074	DEL	3387325	3387363	-38
C2	svim_asm.DEL.3075	DEL	3410412	3411820	-1408
C2	svim_asm.DEL.3076	DEL	3421414	3422034	-620
C2	svim_asm.INS.2904	INS	3452158	3452158	37
C2	svim_asm.INS.2905	INS	3452654	3452654	37
C2	svim_asm.INS.2906	INS	3457081	3457081	583
C2	svim_asm.INS.2907	INS	3457490	3457490	34
C2	svim_asm.DEL.3077	DEL	3463543	3466085	-2542
C2	svim_asm.DEL.3078	DEL	3480571	3482928	-2357
C2	svim_asm.INS.2912	INS	3525696	3525696	34
C2	svim_asm.DEL.3079	DEL	3527129	3527707	-578
C2	svim_asm.INS.2914	INS	3529274	3529274	126
C2	svim_asm.DEL.3080	DEL	3530132	3530696	-564
C2	svim_asm.INS.2917	INS	3538220	3538220	911
C2	svim_asm.INS.2918	INS	3539326	3539326	268
C2	svim_asm.DEL.3082	DEL	3540853	3545390	-4537
C2	svim_asm.DEL.3083	DEL	3577913	3577946	-33
C2	svim_asm.INS.2920	INS	3588889	3588889	77
C2	svim_asm.INS.2921	INS	3601577	3601577	62
C2	svim_asm.INS.2922	INS	3611888	3611888	83
C2	svim_asm.INS.2923	INS	3612380	3612380	51
C2	svim_asm.DEL.3084	DEL	3665697	3666371	-674
C2	svim_asm.INS.2924	INS	3695353	3695353	113
C2	svim_asm.DEL.3085	DEL	3696939	3697365	-426
C2	svim_asm.INS.2925	INS	3728316	3728316	34
C2	svim_asm.INS.2926	INS	3747990	3747990	274
C2	svim_asm.DEL.3086	DEL	3758626	3759076	-450
C2	svim_asm.INS.2927	INS	3760048	3760048	303
C2	svim_asm.DEL.3089	DEL	3842763	3844710	-1947
C2	svim_asm.INS.2932	INS	3851295	3851295	669
C2	svim_asm.DEL.3092	DEL	3860750	3869484	-8734
C2	svim_asm.INS.2935	INS	3873660	3873660	591
C2	svim_asm.INS.2937	INS	3878426	3878426	35
C2	svim_asm.DEL.3094	DEL	3880546	3885040	-4494
C2	svim_asm.DEL.3096	DEL	3886983	3887118	-135
C2	svim_asm.DEL.3098	DEL	3888969	3889095	-126
C2	svim_asm.DEL.3105	DEL	3977383	3977494	-111
C2	svim_asm.DEL.3106	DEL	3978279	3978871	-592
C2	svim_asm.INS.2944	INS	3995689	3995689	5468
C2	svim_asm.DEL.3109	DEL	4004668	4004727	-59
C2	svim_asm.DEL.3110	DEL	4028112	4040291	-12179
C2	svim_asm.DEL.3111	DEL	4048102	4048197	-95
C2	svim_asm.DEL.3112	DEL	4048606	4048781	-175
C2	svim_asm.DEL.3113	DEL	4106508	4111036	-4528
C2	svim_asm.INS.2948	INS	4175431	4175431	45
C2	svim_asm.INS.2950	INS	4216595	4216595	2834
C2	svim_asm.INS.2951	INS	4218285	4218285	157
C2	svim_asm.DEL.3118	DEL	4222116	4222550	-434
C2	svim_asm.INS.2952	INS	4223373	4223373	36
C2	svim_asm.DEL.3119	DEL	4232641	4232674	-33
C2	svim_asm.DEL.3120	DEL	4233720	4236449	-2729
C2	svim_asm.DEL.3121	DEL	4256965	4257870	-905
C2	svim_asm.DEL.3122	DEL	4265368	4270172	-4804
C2	svim_asm.INS.2954	INS	4279987	4279987	436
C2	svim_asm.INS.2955	INS	4285122	4285122	738
C2	svim_asm.DEL.3123	DEL	4286966	4287028	-62
C2	svim_asm.DEL.3124	DEL	4303720	4307552	-3832
C2	svim_asm.INS.2956	INS	4311166	4311166	30
C2	svim_asm.INS.2957	INS	4315033	4315033	155
C2	svim_asm.DEL.3125	DEL	4315758	4317204	-1446
C2	svim_asm.INS.2959	INS	4328442	4328442	35
C2	svim_asm.DEL.3126	DEL	4368139	4368458	-319
C2	svim_asm.INS.2961	INS	4368956	4368956	54
C2	svim_asm.DEL.3127	DEL	4374689	4374741	-52
C2	svim_asm.DEL.3128	DEL	4381859	4381920	-61
C2	svim_asm.INS.2962	INS	4410268	4410268	314
C2	svim_asm.INS.2963	INS	4419381	4419381	41
C2	svim_asm.DEL.3129	DEL	4426063	4426135	-72
C2	svim_asm.INS.2964	INS	4428836	4428836	48
C2	svim_asm.DEL.3130	DEL	4445995	4446059	-64
C2	svim_asm.INS.2965	INS	4460310	4460310	791
C2	svim_asm.DEL.3131	DEL	4462263	4462383	-120
C2	svim_asm.INS.2966	INS	4466234	4466234	150
C2	svim_asm.DEL.3133	DEL	4485294	4485328	-34
C2	svim_asm.INS.2967	INS	4489318	4489318	522
C2	svim_asm.DEL.3134	DEL	4490068	4490110	-42
C2	svim_asm.INS.2969	INS	4510626	4510626	32
C2	svim_asm.DEL.3135	DEL	4515566	4515806	-240
C2	svim_asm.INS.2970	INS	4517945	4517945	83
C2	svim_asm.INS.2973	INS	4525478	4525478	229
C2	svim_asm.DEL.3140	DEL	4528446	4534125	-5679
C2	svim_asm.INS.2975	INS	4548613	4548613	285
C2	svim_asm.DEL.3142	DEL	4548792	4548841	-49
C2	svim_asm.INS.2976	INS	4551093	4551093	2666
C2	svim_asm.DEL.3143	DEL	4554031	4554140	-109
C2	svim_asm.DEL.3144	DEL	4577542	4577585	-43
C2	svim_asm.DEL.3145	DEL	4577721	4581565	-3844
C2	svim_asm.DEL.3146	DEL	4601562	4601601	-39
C2	svim_asm.DEL.3148	DEL	4606950	4613700	-6750
C2	svim_asm.DEL.3149	DEL	4620169	4620207	-38
C2	svim_asm.INS.2977	INS	4621367	4621367	260
C2	svim_asm.INS.2978	INS	4627710	4627710	40
C2	svim_asm.DEL.3150	DEL	4627885	4628142	-257
C2	svim_asm.DEL.3151	DEL	4638238	4641121	-2883
C2	svim_asm.INS.2980	INS	4653431	4653431	2605
C2	svim_asm.INS.2981	INS	4655718	4655718	812
C2	svim_asm.DEL.3152	DEL	4658661	4661242	-2581
C2	svim_asm.INS.2983	INS	4692782	4692782	43
C2	svim_asm.DEL.3153	DEL	4693442	4693494	-52
C2	svim_asm.INS.2984	INS	4702410	4702410	36
C2	svim_asm.INS.2985	INS	4703880	4703880	577
C2	svim_asm.INS.2987	INS	4714955	4714955	213
C2	svim_asm.DEL.3154	DEL	4791831	4793994	-2163
C2	svim_asm.INS.2988	INS	4816945	4816945	5321
C2	svim_asm.INS.2989	INS	4819054	4819054	42
C2	svim_asm.INS.2990	INS	4864944	4864944	54
C2	svim_asm.INS.2991	INS	4900625	4900625	6107
C2	svim_asm.DEL.3155	DEL	4902121	4907088	-4967
C2	svim_asm.INS.2992	INS	4907629	4907629	55
C2	svim_asm.DEL.3157	DEL	4919670	4919712	-42
C2	svim_asm.INS.2993	INS	4921607	4921607	71
C2	svim_asm.DEL.3158	DEL	4927538	4927811	-273
C2	svim_asm.INS.2994	INS	4934405	4934405	1474
C2	svim_asm.DEL.3159	DEL	4950011	4956612	-6601
C2	svim_asm.DEL.3160	DEL	5008056	5008713	-657
C2	svim_asm.INS.2997	INS	5010495	5010495	2720
C2	svim_asm.INS.2998	INS	5036465	5036465	1189
C2	svim_asm.DEL.3161	DEL	5041724	5041973	-249
C2	svim_asm.INS.3000	INS	5071216	5071216	8865
C2	svim_asm.DEL.3164	DEL	5085726	5088967	-3241
C2	svim_asm.DEL.3165	DEL	5091608	5095231	-3623
C2	svim_asm.INS.3001	INS	5095986	5095986	99
C2	svim_asm.DEL.3166	DEL	5104053	5104260	-207
C2	svim_asm.DEL.3167	DEL	5105210	5105436	-226
C2	svim_asm.DEL.3168	DEL	5111890	5121199	-9309
C2	svim_asm.INS.3004	INS	5128424	5128424	225
C2	svim_asm.INS.3005	INS	5138749	5138749	33
C2	svim_asm.INS.3006	INS	5139685	5139685	426
C2	svim_asm.INS.3007	INS	5194704	5194704	38
C2	svim_asm.INS.3008	INS	5263394	5263394	1572
C2	svim_asm.INS.3009	INS	5265706	5265706	5626
C2	svim_asm.DEL.3170	DEL	5267451	5267485	-34
C2	svim_asm.DEL.3171	DEL	5335874	5335931	-57
C2	svim_asm.DEL.3172	DEL	5346560	5346625	-65
C2	svim_asm.INS.3010	INS	5354734	5354734	36
C2	svim_asm.DEL.3175	DEL	5360392	5364540	-4148
C2	svim_asm.INS.3012	INS	5365889	5365889	1621
C2	svim_asm.DEL.3176	DEL	5397541	5401936	-4395
C2	svim_asm.DEL.3178	DEL	5409007	5409184	-177
C2	svim_asm.DEL.3179	DEL	5418215	5418251	-36
C2	svim_asm.DEL.3180	DEL	5419633	5428631	-8998
C2	svim_asm.INS.3015	INS	5433287	5433287	32
C2	svim_asm.INS.3016	INS	5433760	5433760	223
C2	svim_asm.DEL.3181	DEL	5469147	5474488	-5341
C2	svim_asm.DEL.3182	DEL	5478681	5483735	-5054
C2	svim_asm.DEL.3183	DEL	5512281	5512464	-183
C2	svim_asm.DEL.3184	DEL	5524409	5524453	-44
C2	svim_asm.INS.3019	INS	5526449	5526449	205
C2	svim_asm.DEL.3185	DEL	5558502	5558575	-73
C2	svim_asm.DEL.3186	DEL	5571265	5571304	-39
C2	svim_asm.DEL.3187	DEL	5583997	5584028	-31
C2	svim_asm.INS.3020	INS	5585575	5585575	38
C2	svim_asm.INS.3021	INS	5608330	5608330	11140
C2	svim_asm.DEL.3188	DEL	5610069	5610310	-241
C2	svim_asm.DEL.3189	DEL	5611058	5611088	-30
C2	svim_asm.DEL.3190	DEL	5615175	5615434	-259
C2	svim_asm.INS.3023	INS	5683133	5683133	280
C2	svim_asm.INS.3024	INS	5687619	5687619	46
C2	svim_asm.DEL.3192	DEL	5717394	5717581	-187
C2	svim_asm.INS.3025	INS	5730027	5730027	4262
C2	svim_asm.INS.3027	INS	5756920	5756920	40
C2	svim_asm.DEL.3193	DEL	5769700	5778208	-8508
C2	svim_asm.DEL.3194	DEL	5784648	5784756	-108
C2	svim_asm.INS.3028	INS	5786051	5786051	46
C2	svim_asm.DEL.3195	DEL	5823606	5825178	-1572
C2	svim_asm.INS.3030	INS	5831250	5831250	10595
C2	svim_asm.DEL.3196	DEL	5834680	5836503	-1823
C2	svim_asm.INS.3031	INS	5841183	5841183	541
C2	svim_asm.DEL.3197	DEL	5868878	5869667	-789
C2	svim_asm.DEL.3199	DEL	5884924	5885170	-246
C2	svim_asm.DEL.3200	DEL	5887994	5892074	-4080
C2	svim_asm.INS.3032	INS	5894533	5894533	33
C2	svim_asm.INS.3033	INS	5989619	5989619	243
C2	svim_asm.DEL.3206	DEL	5994200	6000409	-6209
C2	svim_asm.INS.3034	INS	6040352	6040352	238
C2	svim_asm.INS.3036	INS	6043078	6043078	37
C2	svim_asm.DEL.3210	DEL	6068247	6069587	-1340
C2	svim_asm.DEL.3211	DEL	6098926	6098987	-61
C2	svim_asm.INS.3041	INS	6119462	6119462	36
C2	svim_asm.INS.3042	INS	6136603	6136603	625
C2	svim_asm.INS.3043	INS	6141340	6141340	710
C2	svim_asm.DEL.3212	DEL	6142233	6142273	-40
C2	svim_asm.INS.3044	INS	6168328	6168328	40
C2	svim_asm.DEL.3213	DEL	6179186	6180973	-1787
C2	svim_asm.INS.3045	INS	6184048	6184048	4867
C2	svim_asm.INS.3046	INS	6184790	6184790	72
C2	svim_asm.DEL.3214	DEL	6212599	6217454	-4855
C2	svim_asm.DEL.3215	DEL	6220356	6221144	-788
C2	svim_asm.DEL.3216	DEL	6255852	6256701	-849
C2	svim_asm.INS.3049	INS	6272244	6272244	42
C2	svim_asm.INS.3050	INS	6276470	6276470	63
C2	svim_asm.INS.3051	INS	6281528	6281528	58
C2	svim_asm.DEL.3218	DEL	6288041	6289104	-1063
C2	svim_asm.DEL.3219	DEL	6298908	6298952	-44
C2	svim_asm.INS.3053	INS	6304401	6304401	2251
C2	svim_asm.DEL.3221	DEL	6312634	6312667	-33
C2	svim_asm.INS.3054	INS	6339640	6339640	158
C2	svim_asm.DEL.3223	DEL	6341214	6341247	-33
C2	svim_asm.DEL.3224	DEL	6350811	6354459	-3648
C2	svim_asm.DEL.3225	DEL	6367986	6368020	-34
C2	svim_asm.DEL.3226	DEL	6401325	6401427	-102
C2	svim_asm.INS.3055	INS	6412981	6412981	85
C2	svim_asm.INS.3056	INS	6416450	6416450	9211
C2	svim_asm.DEL.3227	DEL	6423253	6423378	-125
C2	svim_asm.DEL.3228	DEL	6439771	6440537	-766
C2	svim_asm.INS.3061	INS	6546465	6546465	1024
C2	svim_asm.INS.3062	INS	6549360	6549360	147
C2	svim_asm.DEL.3231	DEL	6549746	6549979	-233
C2	svim_asm.DEL.3232	DEL	6553603	6553849	-246
C2	svim_asm.DEL.3233	DEL	6554191	6554250	-59
C2	svim_asm.INS.3063	INS	6555427	6555427	1552
C2	svim_asm.INS.3064	INS	6570034	6570034	33
C2	svim_asm.DEL.3234	DEL	6570237	6570289	-52
C2	svim_asm.INS.3065	INS	6594653	6594653	41
C2	svim_asm.INS.3066	INS	6597326	6597326	1242
C2	svim_asm.INS.3067	INS	6621032	6621032	194
C2	svim_asm.INS.3068	INS	6624118	6624118	33
C2	svim_asm.INS.3069	INS	6668210	6668210	7864
C2	svim_asm.INS.3070	INS	6668836	6668836	2792
C2	svim_asm.DEL.3235	DEL	6678967	6679635	-668
C2	svim_asm.DEL.3236	DEL	6684487	6691233	-6746
C2	svim_asm.INS.3071	INS	6695159	6695159	68
C2	svim_asm.INS.3072	INS	6695895	6695895	1003
C2	svim_asm.INS.3073	INS	6697836	6697836	1177
C2	svim_asm.INS.3074	INS	6717877	6717877	401
C2	svim_asm.INS.3080	INS	6793569	6793569	509
C2	svim_asm.DEL.3238	DEL	6832477	6833476	-999
C2	svim_asm.DEL.3239	DEL	6860906	6870538	-9632
C2	svim_asm.DEL.3240	DEL	6871900	6873629	-1729
C2	svim_asm.INS.3082	INS	6896015	6896015	1042
C2	svim_asm.DEL.3241	DEL	6901811	6901902	-91
C2	svim_asm.DEL.3242	DEL	7033712	7033971	-259
C2	svim_asm.INS.3085	INS	7119996	7119996	268
C2	svim_asm.DEL.3245	DEL	7144854	7153900	-9046
C2	svim_asm.DEL.3246	DEL	7161862	7163078	-1216
C2	svim_asm.INS.3086	INS	7164311	7164311	98
C2	svim_asm.DEL.3247	DEL	7172883	7172934	-51
C2	svim_asm.INS.3087	INS	7177549	7177549	322
C2	svim_asm.INS.3088	INS	7179441	7179441	65
C2	svim_asm.INS.3089	INS	7207128	7207128	32
C2	svim_asm.INS.3090	INS	7209056	7209056	121
C2	svim_asm.INS.3091	INS	7239053	7239053	10218
C2	svim_asm.DEL.3248	DEL	7240444	7240490	-46
C2	svim_asm.INS.3092	INS	7247171	7247171	7835
C2	svim_asm.INS.3093	INS	7250202	7250202	6414
C2	svim_asm.DEL.3249	DEL	7253133	7254172	-1039
C2	svim_asm.DEL.3250	DEL	7286719	7286773	-54
C2	svim_asm.INS.3095	INS	7329050	7329050	234
C2	svim_asm.DEL.3251	DEL	7331255	7337190	-5935
C2	svim_asm.INS.3096	INS	7338812	7338812	47
C2	svim_asm.INS.3098	INS	7340072	7340072	67
C2	svim_asm.DEL.3252	DEL	7341512	7341563	-51
C2	svim_asm.DEL.3253	DEL	7350053	7351371	-1318
C2	svim_asm.INS.3099	INS	7351621	7351621	292
C2	svim_asm.INS.3100	INS	7354537	7354537	65
C2	svim_asm.DEL.3254	DEL	7355675	7358100	-2425
C2	svim_asm.DEL.3256	DEL	7364754	7364943	-189
C2	svim_asm.INS.3101	INS	7365685	7365685	627
C2	svim_asm.DEL.3257	DEL	7388417	7388478	-61
C2	svim_asm.INS.3102	INS	7390221	7390221	35
C2	svim_asm.INS.3103	INS	7394482	7394482	43
C2	svim_asm.DEL.3258	DEL	7406096	7407707	-1611
C2	svim_asm.DEL.3259	DEL	7412792	7414188	-1396
C2	svim_asm.DEL.3260	DEL	7416810	7416844	-34
C2	svim_asm.INS.3104	INS	7424793	7424793	4138
C2	svim_asm.DEL.3261	DEL	7428511	7429466	-955
C2	svim_asm.DEL.3262	DEL	7430876	7432308	-1432
C2	svim_asm.DEL.3263	DEL	7432604	7432665	-61
C2	svim_asm.DEL.3265	DEL	7434600	7434635	-35
C2	svim_asm.DEL.3266	DEL	7435541	7435584	-43
C2	svim_asm.INS.3106	INS	7583816	7583816	34
C2	svim_asm.DEL.3268	DEL	7600259	7600520	-261
C2	svim_asm.INS.3107	INS	7602476	7602476	42
C2	svim_asm.DEL.3269	DEL	7607504	7607536	-32
C2	svim_asm.DEL.3270	DEL	7611530	7616221	-4691
C2	svim_asm.DEL.3271	DEL	7617447	7622287	-4840
C2	svim_asm.INS.3108	INS	7623931	7623931	7151
C2	svim_asm.INS.3109	INS	7628723	7628723	76
C2	svim_asm.INS.3110	INS	7633724	7633724	83
C2	svim_asm.INS.3111	INS	7635065	7635065	33
C2	svim_asm.DEL.3272	DEL	7635414	7635543	-129
C2	svim_asm.DEL.3273	DEL	7651986	7672056	-20070
C2	svim_asm.DEL.3275	DEL	7688824	7688861	-37
C2	svim_asm.DEL.3276	DEL	7689116	7689151	-35
C2	svim_asm.DEL.3277	DEL	7689587	7689634	-47
C2	svim_asm.DEL.3278	DEL	7693461	7693515	-54
C2	svim_asm.DEL.3279	DEL	7699556	7699598	-42
C2	svim_asm.DEL.3280	DEL	7710245	7716204	-5959
C2	svim_asm.DEL.3281	DEL	7717547	7719141	-1594
C2	svim_asm.DEL.3282	DEL	7726280	7726314	-34
C2	svim_asm.INS.3115	INS	7729342	7729342	254
C2	svim_asm.DEL.3283	DEL	7731442	7733626	-2184
C2	svim_asm.INS.3116	INS	7746365	7746365	889
C2	svim_asm.DEL.3284	DEL	7748541	7748585	-44
C2	svim_asm.DEL.3285	DEL	7749457	7749490	-33
C2	svim_asm.INS.3119	INS	7755421	7755421	108
C2	svim_asm.INS.3120	INS	7787706	7787706	49
C2	svim_asm.INS.3122	INS	7792717	7792717	1747
C2	svim_asm.DEL.3289	DEL	7797903	7798149	-246
C2	svim_asm.DEL.3290	DEL	7813901	7815396	-1495
C2	svim_asm.DEL.3291	DEL	7815597	7815701	-104
C2	svim_asm.DEL.3292	DEL	7836107	7841221	-5114
C2	svim_asm.INS.3124	INS	7842093	7842093	98
C2	svim_asm.DEL.3293	DEL	7844535	7844597	-62
C2	svim_asm.DEL.3294	DEL	7905059	7905199	-140
C2	svim_asm.DEL.3295	DEL	7914547	7914595	-48
C2	svim_asm.INS.3125	INS	7924917	7924917	8823
C2	svim_asm.INS.3127	INS	8007461	8007461	547
C2	svim_asm.DEL.3296	DEL	8010829	8011131	-302
C2	svim_asm.INS.3129	INS	8017816	8017816	200
C2	svim_asm.INS.3132	INS	8020469	8020469	2646
C2	svim_asm.INS.3133	INS	8061619	8061619	1046
C2	svim_asm.INS.3135	INS	8093286	8093286	923
C2	svim_asm.INS.3136	INS	8102551	8102551	48
C2	svim_asm.INS.3137	INS	8117222	8117222	500
C2	svim_asm.INS.3138	INS	8129979	8129979	205
C2	svim_asm.INS.3139	INS	8133008	8133008	346
C2	svim_asm.INS.3140	INS	8135874	8135874	41
C2	svim_asm.DEL.3299	DEL	8139308	8139364	-56
C2	svim_asm.DEL.3300	DEL	8143209	8143254	-45
C2	svim_asm.DEL.3301	DEL	8147891	8151566	-3675
C2	svim_asm.DEL.3302	DEL	8163686	8164144	-458
C2	svim_asm.DEL.3303	DEL	8173474	8179579	-6105
C2	svim_asm.DEL.3304	DEL	8180064	8184259	-4195
C2	svim_asm.INS.3143	INS	8186165	8186165	133
C2	svim_asm.INS.3144	INS	8186581	8186581	78
C2	svim_asm.INS.3145	INS	8186662	8186662	422
C2	svim_asm.DEL.3305	DEL	8188991	8196092	-7101
C2	svim_asm.INS.3146	INS	8197199	8197199	2219
C2	svim_asm.DEL.3306	DEL	8203208	8203260	-52
C2	svim_asm.INS.3147	INS	8203663	8203663	694
C2	svim_asm.INS.3148	INS	8302369	8302369	8924
C2	svim_asm.INS.3149	INS	8303771	8303771	249
C2	svim_asm.INS.3151	INS	8329792	8329792	44
C2	svim_asm.INS.3152	INS	8360924	8360924	2725
C2	svim_asm.INS.3153	INS	8387008	8387008	215
C2	svim_asm.INS.3154	INS	8395857	8395857	43
C2	svim_asm.DEL.3307	DEL	8397293	8397331	-38
C2	svim_asm.INS.3155	INS	8417705	8417705	614
C2	svim_asm.DEL.3308	DEL	8419991	8425928	-5937
C2	svim_asm.INS.3159	INS	8485761	8485761	43
C2	svim_asm.DEL.3309	DEL	8521233	8521270	-37
C2	svim_asm.INS.3161	INS	8525917	8525917	31
C2	svim_asm.DEL.3310	DEL	8533490	8537238	-3748
C2	svim_asm.INS.3163	INS	8543619	8543619	39
C2	svim_asm.DEL.3312	DEL	8557848	8558893	-1045
C2	svim_asm.INS.3164	INS	8562872	8562872	263
C2	svim_asm.INS.3167	INS	8586717	8586717	35
C2	svim_asm.INS.3168	INS	8586990	8586990	260
C2	svim_asm.INS.3169	INS	8590644	8590644	4548
C2	svim_asm.INS.3170	INS	8592984	8592984	4165
C2	svim_asm.DEL.3314	DEL	8594681	8594771	-90
C2	svim_asm.INS.3172	INS	8603973	8603973	33
C2	svim_asm.INS.3173	INS	8606479	8606479	431
C2	svim_asm.INS.3174	INS	8609211	8609211	49
C2	svim_asm.DEL.3315	DEL	8609678	8609715	-37
C2	svim_asm.DEL.3316	DEL	8610785	8612726	-1941
C2	svim_asm.DEL.3317	DEL	8621866	8623601	-1735
C2	svim_asm.DEL.3318	DEL	8624283	8625572	-1289
C2	svim_asm.INS.3176	INS	8626811	8626811	398
C2	svim_asm.DEL.3319	DEL	8631064	8631102	-38
C2	svim_asm.DEL.3320	DEL	8631585	8631629	-44
C2	svim_asm.INS.3178	INS	8634866	8634866	33
C2	svim_asm.INS.3179	INS	8636518	8636518	36
C2	svim_asm.DEL.3321	DEL	8657337	8657472	-135
C2	svim_asm.DEL.3322	DEL	8657774	8657805	-31
C2	svim_asm.DEL.3323	DEL	8665764	8669906	-4142
C2	svim_asm.DEL.3324	DEL	8670110	8670148	-38
C2	svim_asm.INS.3181	INS	8675314	8675314	34
C2	svim_asm.INS.3182	INS	8677384	8677384	57
C2	svim_asm.INS.3183	INS	8683456	8683456	284
C2	svim_asm.DEL.3327	DEL	8688368	8688424	-56
C2	svim_asm.DEL.3328	DEL	8695807	8696182	-375
C2	svim_asm.DEL.3329	DEL	8704574	8710951	-6377
C2	svim_asm.INS.3184	INS	8716406	8716406	347
C2	svim_asm.INS.3185	INS	8719245	8719245	39
C2	svim_asm.DEL.3330	DEL	8728506	8728644	-138
C2	svim_asm.DEL.3331	DEL	8735585	8744799	-9214
C2	svim_asm.INS.3186	INS	8800375	8800375	575
C2	svim_asm.INS.3188	INS	8824123	8824123	10960
C2	svim_asm.DEL.3332	DEL	8825178	8826106	-928
C2	svim_asm.DEL.3333	DEL	8828100	8828143	-43
C2	svim_asm.DEL.3334	DEL	8849064	8849107	-43
C2	svim_asm.INS.3189	INS	8870868	8870868	69
C2	svim_asm.INS.3190	INS	8881086	8881086	65
C2	svim_asm.DEL.3335	DEL	8893503	8893727	-224
C2	svim_asm.DEL.3336	DEL	8905074	8909033	-3959
C2	svim_asm.DEL.3337	DEL	8915130	8921430	-6300
C2	svim_asm.DEL.3338	DEL	8923012	8925187	-2175
C2	svim_asm.DEL.3339	DEL	8930123	8930156	-33
C2	svim_asm.DEL.3340	DEL	8938643	8938709	-66
C2	svim_asm.INS.3191	INS	8939359	8939359	88
C2	svim_asm.DEL.3341	DEL	8939872	8939943	-71
C2	svim_asm.INS.3192	INS	8945681	8945681	10035
C2	svim_asm.DEL.3342	DEL	8946979	8948055	-1076
C2	svim_asm.DEL.3343	DEL	8952542	8952595	-53
C2	svim_asm.DEL.3344	DEL	8955509	8955788	-279
C2	svim_asm.DEL.3345	DEL	8970746	8970794	-48
C2	svim_asm.DEL.3346	DEL	8980816	8980872	-56
C2	svim_asm.DEL.3348	DEL	9010505	9010554	-49
C2	svim_asm.INS.3194	INS	9050194	9050194	59
C2	svim_asm.DEL.3350	DEL	9050874	9050915	-41
C2	svim_asm.INS.3195	INS	9054050	9054050	7828
C2	svim_asm.DEL.3353	DEL	9069768	9069887	-119
C2	svim_asm.DEL.3354	DEL	9077857	9078109	-252
C2	svim_asm.DEL.3355	DEL	9096271	9099272	-3001
C2	svim_asm.INS.3203	INS	9113221	9113221	40
C2	svim_asm.DEL.3356	DEL	9113403	9113450	-47
C2	svim_asm.INS.3204	INS	9123681	9123681	749
C2	svim_asm.INS.3205	INS	9124737	9124737	38
C2	svim_asm.DEL.3358	DEL	9124834	9124903	-69
C2	svim_asm.DEL.3360	DEL	9139795	9141926	-2131
C2	svim_asm.DEL.3361	DEL	9148967	9164010	-15043
C2	svim_asm.INS.3209	INS	9164645	9164645	6924
C2	svim_asm.DEL.3362	DEL	9180300	9180775	-475
C2	svim_asm.INS.3211	INS	9194957	9194957	633
C2	svim_asm.INS.3212	INS	9203571	9203571	60
C2	svim_asm.DEL.3363	DEL	9204368	9204404	-36
C2	svim_asm.DEL.3364	DEL	9205049	9214858	-9809
C2	svim_asm.DEL.3365	DEL	9206066	9211192	-5126
C2	svim_asm.DEL.3366	DEL	9212970	9213025	-55
C2	svim_asm.INS.3213	INS	9227494	9227494	104
C2	svim_asm.DEL.3367	DEL	9341229	9344364	-3135
C2	svim_asm.DEL.3368	DEL	9408420	9408459	-39
C2	svim_asm.INS.3217	INS	9426248	9426248	62
C2	svim_asm.DEL.3369	DEL	9427986	9434150	-6164
C2	svim_asm.DEL.3370	DEL	9435257	9439158	-3901
C2	svim_asm.DEL.3371	DEL	9441926	9442222	-296
C2	svim_asm.INS.3218	INS	9443364	9443364	43
C2	svim_asm.DEL.3373	DEL	9453582	9453619	-37
C2	svim_asm.DEL.3374	DEL	9466029	9466079	-50
C2	svim_asm.DEL.3375	DEL	9474555	9474753	-198
C2	svim_asm.INS.3220	INS	9492540	9492540	121
C2	svim_asm.INS.3221	INS	9515247	9515247	40
C2	svim_asm.DEL.3377	DEL	9515730	9515770	-40
C2	svim_asm.DEL.3378	DEL	9517126	9519339	-2213
C2	svim_asm.INS.3222	INS	9528993	9528993	12225
C2	svim_asm.INS.3223	INS	9546271	9546271	241
C2	svim_asm.DEL.3379	DEL	9556906	9557313	-407
C2	svim_asm.INS.3224	INS	9560250	9560250	687
C2	svim_asm.DEL.3380	DEL	9562605	9562790	-185
C2	svim_asm.DEL.3384	DEL	9602475	9608350	-5875
C2	svim_asm.DEL.3385	DEL	9648141	9648172	-31
C2	svim_asm.INS.3227	INS	9668673	9668673	43
C2	svim_asm.DEL.3386	DEL	9673683	9677173	-3490
C2	svim_asm.DEL.3387	DEL	9689958	9690014	-56
C2	svim_asm.INS.3228	INS	9700214	9700214	3837
C2	svim_asm.INS.3230	INS	9713971	9713971	233
C2	svim_asm.INS.3231	INS	9717981	9717981	6780
C2	svim_asm.INS.3232	INS	9745313	9745313	9184
C2	svim_asm.INS.3233	INS	9769751	9769751	841
C2	svim_asm.INS.3234	INS	9773823	9773823	33
C2	svim_asm.DEL.3390	DEL	9786273	9786304	-31
C2	svim_asm.INS.3235	INS	9789853	9789853	256
C2	svim_asm.DEL.3391	DEL	9797681	9797712	-31
C2	svim_asm.INS.3236	INS	9803106	9803106	1056
C2	svim_asm.DEL.3392	DEL	9803470	9806541	-3071
C2	svim_asm.DEL.3393	DEL	9810538	9811232	-694
C2	svim_asm.INS.3237	INS	9814507	9814507	5821
C2	svim_asm.DEL.3394	DEL	9816682	9816767	-85
C2	svim_asm.DEL.3395	DEL	9827068	9827164	-96
C2	svim_asm.DEL.3396	DEL	9829330	9829414	-84
C2	svim_asm.INS.3239	INS	9860021	9860021	4166
C2	svim_asm.DEL.3399	DEL	9976223	9976289	-66
C2	svim_asm.DEL.3400	DEL	9977660	9985658	-7998
C2	svim_asm.INS.3242	INS	9988199	9988199	58
C2	svim_asm.INS.3243	INS	10001374	10001374	8513
C2	svim_asm.DEL.3401	DEL	10005100	10005142	-42
C2	svim_asm.INS.3244	INS	10005386	10005386	189
C2	svim_asm.DEL.3402	DEL	10007670	10007714	-44
C2	svim_asm.INS.3247	INS	10009223	10009223	31
C2	svim_asm.INS.3248	INS	10013490	10013490	43
C2	svim_asm.DEL.3403	DEL	10014502	10015206	-704
C2	svim_asm.DEL.3406	DEL	10017075	10017113	-38
C2	svim_asm.INS.3250	INS	10018885	10018885	512
C2	svim_asm.DEL.3407	DEL	10020047	10021043	-996
C2	svim_asm.INS.3252	INS	10035111	10035111	291
C2	svim_asm.INS.3254	INS	10039861	10039861	612
C2	svim_asm.INS.3255	INS	10041006	10041006	97
C2	svim_asm.DEL.3410	DEL	10061900	10062054	-154
C2	svim_asm.INS.3257	INS	10076862	10076862	31
C2	svim_asm.INS.3258	INS	10094624	10094624	677
C2	svim_asm.DEL.3411	DEL	10105073	10109878	-4805
C2	svim_asm.DEL.3412	DEL	10118549	10120821	-2272
C2	svim_asm.DEL.3413	DEL	10164575	10164609	-34
C2	svim_asm.DEL.3414	DEL	10184591	10184639	-48
C2	svim_asm.DEL.3415	DEL	10210334	10210388	-54
C2	svim_asm.DEL.3416	DEL	10214915	10214954	-39
C2	svim_asm.DEL.3417	DEL	10230889	10232523	-1634
C2	svim_asm.DEL.3418	DEL	10253145	10253192	-47
C2	svim_asm.INS.3261	INS	10294101	10294101	77
C2	svim_asm.DEL.3420	DEL	10328507	10328571	-64
C2	svim_asm.DEL.3421	DEL	10328854	10328909	-55
C2	svim_asm.DEL.3422	DEL	10329401	10329449	-48
C2	svim_asm.DEL.3424	DEL	10359817	10359850	-33
C2	svim_asm.INS.3264	INS	10362162	10362162	328
C2	svim_asm.DEL.3427	DEL	10366638	10366772	-134
C2	svim_asm.INS.3265	INS	10371388	10371388	122
C2	svim_asm.INS.3266	INS	10374561	10374561	135
C2	svim_asm.INS.3268	INS	10414616	10414616	1018
C2	svim_asm.INS.3269	INS	10416504	10416504	670
C2	svim_asm.DEL.3436	DEL	10417075	10419578	-2503
C2	svim_asm.DEL.3437	DEL	10429646	10429683	-37
C2	svim_asm.INS.3270	INS	10443580	10443580	777
C2	svim_asm.DEL.3440	DEL	10450919	10450951	-32
C2	svim_asm.DEL.3441	DEL	10451302	10452164	-862
C2	svim_asm.DEL.3442	DEL	10467629	10477075	-9446
C2	svim_asm.DEL.3443	DEL	10485801	10485846	-45
C2	svim_asm.INS.3272	INS	10487999	10487999	73
C2	svim_asm.INS.3273	INS	10488730	10488730	697
C2	svim_asm.INS.3274	INS	10489747	10489747	4265
C2	svim_asm.INS.3275	INS	10509178	10509178	269
C2	svim_asm.INS.3276	INS	10511842	10511842	276
C2	svim_asm.DEL.3444	DEL	10512898	10516742	-3844
C2	svim_asm.INS.3279	INS	10538672	10538672	45
C2	svim_asm.INS.3280	INS	10544638	10544638	432
C2	svim_asm.DEL.3447	DEL	10546420	10546476	-56
C2	svim_asm.DEL.3448	DEL	10551464	10551514	-50
C2	svim_asm.INS.3281	INS	10567081	10567081	480
C2	svim_asm.DEL.3450	DEL	10591284	10591380	-96
C2	svim_asm.DEL.3451	DEL	10605583	10605786	-203
C2	svim_asm.INS.3283	INS	10605962	10605962	2403
C2	svim_asm.INS.3285	INS	10608214	10608214	62
C2	svim_asm.DEL.3453	DEL	10608866	10619543	-10677
C2	svim_asm.INS.3286	INS	10623104	10623104	45
C2	svim_asm.INS.3287	INS	10627064	10627064	45
C2	svim_asm.DEL.3454	DEL	10627277	10627574	-297
C2	svim_asm.INS.3288	INS	10628494	10628494	52
C2	svim_asm.DEL.3455	DEL	10629692	10629742	-50
C2	svim_asm.DEL.3456	DEL	10642404	10642436	-32
C2	svim_asm.INS.3289	INS	10643910	10643910	41
C2	svim_asm.INS.3290	INS	10647610	10647610	42
C2	svim_asm.DEL.3457	DEL	10653432	10653670	-238
C2	svim_asm.INS.3291	INS	10654899	10654899	261
C2	svim_asm.INS.3292	INS	10659080	10659080	878
C2	svim_asm.DEL.3458	DEL	10661625	10661864	-239
C2	svim_asm.DEL.3460	DEL	10664824	10665073	-249
C2	svim_asm.INS.3293	INS	10670966	10670966	38
C2	svim_asm.INS.3295	INS	10682617	10682617	60
C2	svim_asm.DEL.3461	DEL	10686364	10686409	-45
C2	svim_asm.DEL.3462	DEL	10688101	10688316	-215
C2	svim_asm.INS.3296	INS	10688594	10688594	36
C2	svim_asm.INS.3297	INS	10691878	10691878	7789
C2	svim_asm.DEL.3464	DEL	10694231	10702016	-7785
C2	svim_asm.INS.3298	INS	10703627	10703627	39
C2	svim_asm.DEL.3465	DEL	10709375	10709428	-53
C2	svim_asm.INS.3299	INS	10711351	10711351	34
C2	svim_asm.DEL.3466	DEL	10715246	10715297	-51
C2	svim_asm.DEL.3467	DEL	10723175	10723253	-78
C2	svim_asm.INS.3301	INS	10732546	10732546	6537
C2	svim_asm.DEL.3471	DEL	10805114	10807867	-2753
C2	svim_asm.DEL.3472	DEL	10816081	10870741	-54660
C2	svim_asm.DEL.3473	DEL	10980270	10984941	-4671
C2	svim_asm.INS.3303	INS	11030101	11030101	36
C2	svim_asm.INS.3304	INS	11038630	11038630	40
C2	svim_asm.DEL.3474	DEL	11041447	11042042	-595
C2	svim_asm.INS.3305	INS	11048881	11048881	82
C2	svim_asm.INS.3306	INS	11053668	11053668	10127
C2	svim_asm.DEL.3475	DEL	11065049	11065268	-219
C2	svim_asm.INS.3307	INS	11066716	11066716	88
C2	svim_asm.INS.3308	INS	11075684	11075684	59
C2	svim_asm.DEL.3477	DEL	11091396	11091655	-259
C2	svim_asm.INS.3309	INS	11104635	11104635	114
C2	svim_asm.INS.3310	INS	11117166	11117166	10131
C2	svim_asm.DEL.3479	DEL	11120508	11122381	-1873
C2	svim_asm.DEL.3480	DEL	11125288	11125342	-54
C2	svim_asm.DEL.3481	DEL	11126567	11127327	-760
C2	svim_asm.INS.3311	INS	11130751	11130751	35
C2	svim_asm.INS.3312	INS	11134526	11134526	54
C2	svim_asm.DEL.3483	DEL	11227823	11229896	-2073
C2	svim_asm.DEL.3484	DEL	11305232	11317852	-12620
C2	svim_asm.INS.3314	INS	11329650	11329650	1366
C2	svim_asm.DEL.3486	DEL	11335141	11335183	-42
C2	svim_asm.DEL.3487	DEL	11343276	11349500	-6224
C2	svim_asm.INS.3317	INS	11372573	11372573	226
C2	svim_asm.DEL.3489	DEL	11373624	11373841	-217
C2	svim_asm.DEL.3491	DEL	11382184	11388349	-6165
C2	svim_asm.DEL.3492	DEL	11398416	11403652	-5236
C2	svim_asm.INS.3319	INS	11406225	11406225	105
C2	svim_asm.INS.3320	INS	11413017	11413017	155
C2	svim_asm.DEL.3493	DEL	11418880	11423516	-4636
C2	svim_asm.DEL.3494	DEL	11425731	11426134	-403
C2	svim_asm.DEL.3495	DEL	11450942	11451057	-115
C2	svim_asm.DEL.3496	DEL	11455915	11455997	-82
C2	svim_asm.DEL.3497	DEL	11457066	11457537	-471
C2	svim_asm.DEL.3498	DEL	11459455	11459498	-43
C2	svim_asm.INS.3322	INS	11474503	11474503	551
C2	svim_asm.DEL.3499	DEL	11480087	11480124	-37
C2	svim_asm.INS.3324	INS	11490596	11490596	42
C2	svim_asm.DEL.3501	DEL	11508384	11523042	-14658
C2	svim_asm.DEL.3504	DEL	11537616	11548130	-10514
C2	svim_asm.INS.3325	INS	11556267	11556267	265
C2	svim_asm.DEL.3505	DEL	11564493	11568761	-4268
C2	svim_asm.DEL.3506	DEL	11599462	11599518	-56
C2	svim_asm.DEL.3507	DEL	11599879	11599933	-54
C2	svim_asm.INS.3328	INS	11600211	11600211	687
C2	svim_asm.INS.3329	INS	11612507	11612507	35
C2	svim_asm.INS.3330	INS	11625833	11625833	190
C2	svim_asm.DEL.3509	DEL	11644853	11653062	-8209
C2	svim_asm.INS.3332	INS	11745655	11745655	48
C2	svim_asm.INS.3333	INS	11748770	11748770	89
C2	svim_asm.DEL.3510	DEL	11751593	11751651	-58
C2	svim_asm.DEL.3511	DEL	11759653	11760655	-1002
C2	svim_asm.INS.3334	INS	11763147	11763147	38
C2	svim_asm.INS.3340	INS	11776927	11776927	39
C2	svim_asm.DEL.3512	DEL	11781134	11781751	-617
C2	svim_asm.DEL.3513	DEL	11785853	11785923	-70
C2	svim_asm.DEL.3514	DEL	11833693	11841553	-7860
C2	svim_asm.DEL.3516	DEL	11869634	11870910	-1276
C2	svim_asm.INS.3343	INS	11878040	11878040	9369
C2	svim_asm.DEL.3518	DEL	11890019	11890548	-529
C2	svim_asm.DEL.3519	DEL	11891454	11891493	-39
C2	svim_asm.DEL.3520	DEL	11892434	11892472	-38
C2	svim_asm.INS.3344	INS	11894284	11894284	36
C2	svim_asm.INS.3345	INS	11900899	11900899	281
C2	svim_asm.INS.3346	INS	11912328	11912328	1062
C2	svim_asm.DEL.3521	DEL	11925541	11926069	-528
C2	svim_asm.DEL.3522	DEL	11927432	11940285	-12853
C2	svim_asm.INS.3347	INS	12009466	12009466	729
C2	svim_asm.INS.3348	INS	12013152	12013152	30
C2	svim_asm.INS.3349	INS	12013803	12013803	606
C2	svim_asm.DEL.3524	DEL	12050920	12050951	-31
C2	svim_asm.DEL.3525	DEL	12051314	12051353	-39
C2	svim_asm.DEL.3526	DEL	12064046	12080858	-16812
C2	svim_asm.DEL.3527	DEL	12088445	12088480	-35
C2	svim_asm.DEL.3528	DEL	12158336	12160409	-2073
C2	svim_asm.INS.3355	INS	12161541	12161541	45
C2	svim_asm.DEL.3529	DEL	12164501	12164539	-38
C2	svim_asm.DEL.3530	DEL	12168745	12169854	-1109
C2	svim_asm.INS.3357	INS	12217650	12217650	54
C2	svim_asm.INS.3358	INS	12237581	12237581	10616
C2	svim_asm.INS.3359	INS	12257541	12257541	136
C2	svim_asm.INS.3360	INS	12266404	12266404	2284
C2	svim_asm.DEL.3531	DEL	12278097	12280305	-2208
C2	svim_asm.DEL.3532	DEL	12289375	12292214	-2839
C2	svim_asm.DEL.3533	DEL	12336241	12336277	-36
C2	svim_asm.DEL.3535	DEL	12340188	12340403	-215
C2	svim_asm.INS.3361	INS	12343891	12343891	62
C2	svim_asm.INS.3362	INS	12368427	12368427	310
C2	svim_asm.DEL.3536	DEL	12385190	12385251	-61
C2	svim_asm.INS.3363	INS	12390654	12390654	69
C2	svim_asm.INS.3364	INS	12398464	12398464	174
C2	svim_asm.DEL.3537	DEL	12402944	12403037	-93
C2	svim_asm.INS.3365	INS	12403954	12403954	1431
C2	svim_asm.DEL.3538	DEL	12431771	12431858	-87
C2	svim_asm.DEL.3539	DEL	12433022	12433076	-54
C2	svim_asm.INS.3366	INS	12434550	12434550	120
C2	svim_asm.INS.3367	INS	12435397	12435397	50
C2	svim_asm.DEL.3540	DEL	12457376	12463516	-6140
C2	svim_asm.INS.3368	INS	12469866	12469866	51
C2	svim_asm.DEL.3544	DEL	12471438	12471485	-47
C2	svim_asm.DEL.3545	DEL	12501106	12501145	-39
C2	svim_asm.INS.3370	INS	12502586	12502586	39
C2	svim_asm.INS.3371	INS	12506589	12506589	55
C2	svim_asm.DEL.3549	DEL	12529862	12529901	-39
C2	svim_asm.INS.3372	INS	12540022	12540022	94
C2	svim_asm.DEL.3550	DEL	12543402	12549451	-6049
C2	svim_asm.INS.3374	INS	12553468	12553468	40
C2	svim_asm.INS.3375	INS	12561315	12561315	591
C2	svim_asm.DEL.3551	DEL	12597140	12597243	-103
C2	svim_asm.DEL.3552	DEL	12609439	12617283	-7844
C2	svim_asm.INS.3378	INS	12618448	12618448	240
C2	svim_asm.INS.3379	INS	12619888	12619888	36
C2	svim_asm.DEL.3554	DEL	12620309	12621378	-1069
C2	svim_asm.INS.3380	INS	12628386	12628386	60
C2	svim_asm.INS.3383	INS	12648040	12648040	37
C2	svim_asm.INS.3385	INS	12661201	12661201	336
C2	svim_asm.DEL.3555	DEL	12665239	12665856	-617
C2	svim_asm.DEL.3556	DEL	12666518	12666615	-97
C2	svim_asm.DEL.3557	DEL	12667564	12667601	-37
C2	svim_asm.DEL.3558	DEL	12670142	12674598	-4456
C2	svim_asm.DEL.3559	DEL	12674887	12675936	-1049
C2	svim_asm.DEL.3560	DEL	12678218	12683144	-4926
C2	svim_asm.DEL.3561	DEL	12686319	12690507	-4188
C2	svim_asm.DEL.3562	DEL	12694527	12694583	-56
C2	svim_asm.DEL.3563	DEL	12700543	12703178	-2635
C2	svim_asm.DEL.3564	DEL	12718325	12718881	-556
C2	svim_asm.DEL.3565	DEL	12741064	12741122	-58
C2	svim_asm.INS.3389	INS	12759613	12759613	45
C2	svim_asm.INS.3390	INS	12759783	12759783	3344
C2	svim_asm.INS.3391	INS	12768504	12768504	39
C2	svim_asm.INS.3392	INS	12783104	12783104	68
C2	svim_asm.DEL.3569	DEL	12783220	12783298	-78
C2	svim_asm.INS.3393	INS	12786506	12786506	414
C2	svim_asm.DEL.3570	DEL	12792780	12792811	-31
C2	svim_asm.DEL.3572	DEL	12878811	12879432	-621
C2	svim_asm.INS.3400	INS	12880367	12880367	37
C2	svim_asm.DEL.3574	DEL	12884887	12884924	-37
C2	svim_asm.DEL.3575	DEL	12890281	12891007	-726
C2	svim_asm.INS.3402	INS	12892240	12892240	397
C2	svim_asm.INS.3403	INS	12909594	12909594	69
C2	svim_asm.DEL.3576	DEL	12935969	12936257	-288
C2	svim_asm.INS.3404	INS	12940379	12940379	52
C2	svim_asm.INS.3405	INS	12941258	12941258	574
C2	svim_asm.INS.3406	INS	12967807	12967807	131
C2	svim_asm.DEL.3577	DEL	12972424	12972997	-573
C2	svim_asm.DEL.3578	DEL	12979465	12979506	-41
C2	svim_asm.DEL.3579	DEL	12985437	12985561	-124
C2	svim_asm.INS.3407	INS	12987576	12987576	259
C2	svim_asm.INS.3408	INS	12998519	12998519	226
C2	svim_asm.DEL.3580	DEL	13015549	13015622	-73
C2	svim_asm.INS.3412	INS	13034007	13034007	38
C2	svim_asm.INS.3414	INS	13039406	13039406	35
C2	svim_asm.INS.3415	INS	13039874	13039874	178
C2	svim_asm.INS.3416	INS	13040963	13040963	665
C2	svim_asm.DEL.3582	DEL	13043485	13044849	-1364
C2	svim_asm.DEL.3583	DEL	13049914	13049952	-38
C2	svim_asm.DEL.3584	DEL	13053392	13053532	-140
C2	svim_asm.DEL.3585	DEL	13098231	13098273	-42
C2	svim_asm.DEL.3587	DEL	13111432	13111618	-186
C2	svim_asm.DEL.3589	DEL	13171449	13172602	-1153
C2	svim_asm.INS.3421	INS	13177474	13177474	301
C2	svim_asm.DEL.3590	DEL	13182975	13183146	-171
C2	svim_asm.DEL.3591	DEL	13190867	13190917	-50
C2	svim_asm.DEL.3592	DEL	13191262	13191358	-96
C2	svim_asm.DEL.3593	DEL	13192910	13192945	-35
C2	svim_asm.INS.3423	INS	13197034	13197034	60
C2	svim_asm.DEL.3594	DEL	13197530	13197573	-43
C2	svim_asm.DEL.3595	DEL	13200320	13201854	-1534
C2	svim_asm.INS.3424	INS	13203245	13203245	479
C2	svim_asm.INS.3425	INS	13208873	13208873	51
C2	svim_asm.INS.3426	INS	13221990	13221990	187
C2	svim_asm.DEL.3599	DEL	13257503	13257585	-82
C2	svim_asm.INS.3431	INS	13283455	13283455	44
C2	svim_asm.INS.3432	INS	13284744	13284744	274
C2	svim_asm.INS.3433	INS	13312999	13312999	206
C2	svim_asm.DEL.3600	DEL	13408981	13409018	-37
C2	svim_asm.DEL.3601	DEL	13429461	13429560	-99
C2	svim_asm.INS.3434	INS	13437038	13437038	37
C2	svim_asm.INS.3435	INS	13437841	13437841	935
C2	svim_asm.INS.3436	INS	13439317	13439317	63
C2	svim_asm.DEL.3602	DEL	13443197	13443397	-200
C2	svim_asm.DEL.3603	DEL	13449542	13451839	-2297
C2	svim_asm.DEL.3604	DEL	13461919	13466156	-4237
C2	svim_asm.INS.3438	INS	13468976	13468976	64
C2	svim_asm.DEL.3605	DEL	13473832	13474849	-1017
C2	svim_asm.DEL.3606	DEL	13494790	13494821	-31
C2	svim_asm.INS.3439	INS	13513459	13513459	34
C2	svim_asm.DEL.3607	DEL	13522726	13522758	-32
C2	svim_asm.DEL.3608	DEL	13524888	13524929	-41
C2	svim_asm.INS.3440	INS	13529003	13529003	4422
C2	svim_asm.INS.3443	INS	13537807	13537807	857
C2	svim_asm.DEL.3610	DEL	13540681	13545166	-4485
C2	svim_asm.DEL.3612	DEL	13551471	13563172	-11701
C2	svim_asm.INS.3444	INS	13575545	13575545	197
C2	svim_asm.DEL.3613	DEL	13577922	13578019	-97
C2	svim_asm.INS.3445	INS	13581350	13581350	11338
C2	svim_asm.DEL.3615	DEL	13592110	13600032	-7922
C2	svim_asm.INS.3446	INS	13609639	13609639	875
C2	svim_asm.INS.3448	INS	13618446	13618446	455
C2	svim_asm.DEL.3617	DEL	13632902	13632953	-51
C2	svim_asm.INS.3450	INS	13640896	13640896	6753
C2	svim_asm.DEL.3618	DEL	13641626	13641760	-134
C2	svim_asm.DEL.3619	DEL	13650447	13668190	-17743
C2	svim_asm.DEL.3620	DEL	13669785	13670818	-1033
C2	svim_asm.INS.3451	INS	13690952	13690952	207
C2	svim_asm.INS.3455	INS	13735893	13735893	2452
C2	svim_asm.DEL.3622	DEL	13744340	13744384	-44
C2	svim_asm.DEL.3624	DEL	13753015	13753135	-120
C2	svim_asm.DEL.3625	DEL	13763476	13763612	-136
C2	svim_asm.DEL.3626	DEL	13778621	13787408	-8787
C2	svim_asm.INS.3459	INS	13819371	13819371	42
C2	svim_asm.DEL.3629	DEL	13821833	13824311	-2478
C2	svim_asm.DEL.3630	DEL	13844759	13844794	-35
C2	svim_asm.DEL.3631	DEL	13854331	13860012	-5681
C2	svim_asm.DEL.3632	DEL	13864754	13864927	-173
C2	svim_asm.DEL.3633	DEL	13873026	13881287	-8261
C2	svim_asm.INS.3461	INS	13881895	13881895	171
C2	svim_asm.DEL.3634	DEL	13946342	13946385	-43
C2	svim_asm.INS.3465	INS	13950998	13950998	98
C2	svim_asm.DEL.3635	DEL	13952988	13953284	-296
C2	svim_asm.DEL.3636	DEL	13957770	13957807	-37
C2	svim_asm.DEL.3637	DEL	13958795	13969060	-10265
C2	svim_asm.DEL.3638	DEL	13974404	13980648	-6244
C2	svim_asm.DEL.3640	DEL	13995505	13995551	-46
C2	svim_asm.INS.3467	INS	13996859	13996859	39
C2	svim_asm.DEL.3641	DEL	13997884	13997956	-72
C2	svim_asm.DEL.3642	DEL	14003380	14003432	-52
C2	svim_asm.DEL.3643	DEL	14017230	14017277	-47
C2	svim_asm.DEL.3644	DEL	14018236	14018687	-451
C2	svim_asm.INS.3468	INS	14033664	14033664	992
C2	svim_asm.INS.3469	INS	14035181	14035181	36
C2	svim_asm.INS.3470	INS	14081232	14081232	32
C2	svim_asm.INS.3471	INS	14100107	14100107	71
C2	svim_asm.DEL.3646	DEL	14158888	14168779	-9891
C2	svim_asm.DEL.3647	DEL	14197001	14197080	-79
C2	svim_asm.INS.3472	INS	14198408	14198408	1023
C2	svim_asm.INS.3473	INS	14201179	14201179	257
C2	svim_asm.INS.3474	INS	14208672	14208672	44
C2	svim_asm.INS.3475	INS	14211057	14211057	87
C2	svim_asm.INS.3476	INS	14223729	14223729	1602
C2	svim_asm.INS.3477	INS	14225222	14225222	2280
C2	svim_asm.INS.3478	INS	14226699	14226699	464
C2	svim_asm.DEL.3652	DEL	14234344	14234527	-183
C2	svim_asm.DEL.3653	DEL	14246251	14259620	-13369
C2	svim_asm.INS.3479	INS	14264214	14264214	32
C2	svim_asm.INS.3480	INS	14271887	14271887	296
C2	svim_asm.DEL.3654	DEL	14285652	14285708	-56
C2	svim_asm.DEL.3655	DEL	14303196	14303467	-271
C2	svim_asm.DEL.3656	DEL	14384484	14384527	-43
C2	svim_asm.DEL.3657	DEL	14395095	14395334	-239
C2	svim_asm.INS.3484	INS	14396712	14396712	60
C2	svim_asm.INS.3485	INS	14433732	14433732	663
C2	svim_asm.DEL.3658	DEL	14435624	14435659	-35
C2	svim_asm.DEL.3659	DEL	14438512	14440076	-1564
C2	svim_asm.INS.3487	INS	14651693	14651693	83
C2	svim_asm.DEL.3663	DEL	14670852	14676308	-5456
C2	svim_asm.INS.3490	INS	14681067	14681067	239
C2	svim_asm.DEL.3664	DEL	14689070	14705383	-16313
C2	svim_asm.INS.3494	INS	14712833	14712833	33
C2	svim_asm.DEL.3665	DEL	14713752	14719384	-5632
C2	svim_asm.DEL.3667	DEL	14727510	14727572	-62
C2	svim_asm.DEL.3668	DEL	14729058	14735978	-6920
C2	svim_asm.INS.3495	INS	14738247	14738247	40
C2	svim_asm.INS.3496	INS	14738444	14738444	424
C2	svim_asm.INS.3497	INS	14741575	14741575	42
C2	svim_asm.DEL.3669	DEL	14742380	14742443	-63
C2	svim_asm.DEL.3670	DEL	14743348	14743403	-55
C2	svim_asm.INS.3498	INS	14745113	14745113	1078
C2	svim_asm.INS.3499	INS	14747225	14747225	39
C2	svim_asm.DEL.3672	DEL	14776937	14777051	-114
C2	svim_asm.DEL.3673	DEL	14781524	14787857	-6333
C2	svim_asm.DEL.3674	DEL	14801858	14802799	-941
C2	svim_asm.DEL.3676	DEL	14819629	14822659	-3030
C2	svim_asm.INS.3501	INS	14829623	14829623	6246
C2	svim_asm.DEL.3678	DEL	14834645	14844441	-9796
C2	svim_asm.INS.3503	INS	14849369	14849369	48
C2	svim_asm.DEL.3679	DEL	14863774	14863838	-64
C2	svim_asm.INS.3507	INS	14867016	14867016	193
C2	svim_asm.DEL.3681	DEL	14869036	14885308	-16272
C2	svim_asm.DEL.3683	DEL	14903854	14903895	-41
C2	svim_asm.DEL.3684	DEL	14913251	14913520	-269
C2	svim_asm.DEL.3685	DEL	14914547	14914610	-63
C2	svim_asm.INS.3509	INS	14922451	14922451	484
C2	svim_asm.INS.3510	INS	14927008	14927008	7483
C2	svim_asm.INS.3511	INS	14929374	14929374	155
C2	svim_asm.DEL.3687	DEL	14939396	14939432	-36
C2	svim_asm.DEL.3688	DEL	14941920	14942129	-209
C2	svim_asm.INS.3514	INS	14952847	14952847	44
C2	svim_asm.DEL.3689	DEL	14965153	14965557	-404
C2	svim_asm.DEL.3692	DEL	15069631	15070275	-644
C2	svim_asm.DEL.3693	DEL	15080949	15081011	-62
C2	svim_asm.INS.3515	INS	15081106	15081106	105
C2	svim_asm.INS.3517	INS	15086522	15086522	228
C2	svim_asm.INS.3518	INS	15090041	15090041	37
C2	svim_asm.INS.3519	INS	15096452	15096452	38
C2	svim_asm.INS.3521	INS	15454372	15454372	3778
C2	svim_asm.INS.3522	INS	15460325	15460325	4167
C2	svim_asm.INS.3524	INS	15482188	15482188	409
C2	svim_asm.DEL.3694	DEL	15496098	15496332	-234
C2	svim_asm.INS.3525	INS	15498784	15498784	708
C2	svim_asm.DEL.3695	DEL	15502799	15502848	-49
C2	svim_asm.INS.3526	INS	15503432	15503432	9615
C2	svim_asm.DEL.3699	DEL	15517344	15522841	-5497
C2	svim_asm.INS.3531	INS	15526772	15526772	241
C2	svim_asm.DEL.3700	DEL	15651008	15651106	-98
C2	svim_asm.INS.3532	INS	15657491	15657491	246
C2	svim_asm.INS.3533	INS	15665812	15665812	57
C2	svim_asm.DEL.3701	DEL	15666060	15669117	-3057
C2	svim_asm.INS.3534	INS	15673404	15673404	36
C2	svim_asm.INS.3535	INS	15675051	15675051	72
C2	svim_asm.INS.3537	INS	15679426	15679426	240
C2	svim_asm.DEL.3702	DEL	15686857	15687890	-1033
C2	svim_asm.DEL.3703	DEL	15688462	15697943	-9481
C2	svim_asm.DEL.3704	DEL	15702663	15706290	-3627
C2	svim_asm.DEL.3705	DEL	15720511	15733668	-13157
C2	svim_asm.INS.3539	INS	15736691	15736691	355
C2	svim_asm.INS.3540	INS	15737404	15737404	37
C2	svim_asm.DEL.3706	DEL	15741941	15741981	-40
C2	svim_asm.DEL.3707	DEL	15771549	15771761	-212
C2	svim_asm.DEL.3708	DEL	15784563	15784623	-60
C2	svim_asm.DEL.3709	DEL	15790317	15795583	-5266
C2	svim_asm.DEL.3711	DEL	15796296	15796330	-34
C2	svim_asm.DEL.3713	DEL	15803137	15803182	-45
C2	svim_asm.INS.3541	INS	15827844	15827844	220
C2	svim_asm.DEL.3715	DEL	15863301	15870980	-7679
C2	svim_asm.DEL.3716	DEL	15874582	15882152	-7570
C2	svim_asm.DEL.3717	DEL	15882816	15884100	-1284
C2	svim_asm.INS.3545	INS	15933081	15933081	603
C2	svim_asm.INS.3546	INS	15933436	15933436	103
C2	svim_asm.INS.3547	INS	15936405	15936405	3003
C2	svim_asm.DEL.3718	DEL	15943084	15943293	-209
C2	svim_asm.INS.3548	INS	15944513	15944513	4956
C2	svim_asm.DEL.3719	DEL	15945395	15945624	-229
C2	svim_asm.DEL.3720	DEL	15977620	15977918	-298
C2	svim_asm.DEL.3722	DEL	15987240	15987309	-69
C2	svim_asm.DEL.3723	DEL	15995109	15995160	-51
C2	svim_asm.INS.3551	INS	15995340	15995340	32
C2	svim_asm.INS.3552	INS	15996734	15996734	161
C2	svim_asm.DEL.3724	DEL	16007747	16007779	-32
C2	svim_asm.DEL.3725	DEL	16019655	16023186	-3531
C2	svim_asm.DEL.3726	DEL	16027218	16027258	-40
C2	svim_asm.DEL.3727	DEL	16031403	16032101	-698
C2	svim_asm.DEL.3728	DEL	16040117	16040376	-259
C2	svim_asm.DEL.3729	DEL	16044059	16044123	-64
C2	svim_asm.DEL.3730	DEL	16102189	16102235	-46
C2	svim_asm.INS.3556	INS	16110353	16110353	1957
C2	svim_asm.INS.3557	INS	16111758	16111758	1966
C2	svim_asm.INS.3558	INS	16113855	16113855	47
C2	svim_asm.DEL.3732	DEL	16116403	16121375	-4972
C2	svim_asm.INS.3559	INS	16128657	16128657	33
C2	svim_asm.INS.3561	INS	16129170	16129170	98
C2	svim_asm.INS.3562	INS	16129499	16129499	59
C2	svim_asm.INS.3564	INS	16142380	16142380	2992
C2	svim_asm.DEL.3733	DEL	16146059	16146101	-42
C2	svim_asm.DEL.3734	DEL	16147434	16147584	-150
C2	svim_asm.DEL.3735	DEL	16156847	16162901	-6054
C2	svim_asm.DEL.3738	DEL	16178986	16179019	-33
C2	svim_asm.DEL.3739	DEL	16179118	16179273	-155
C2	svim_asm.INS.3568	INS	16185070	16185070	1213
C2	svim_asm.DEL.3740	DEL	16200827	16206657	-5830
C2	svim_asm.DEL.3741	DEL	16229179	16229221	-42
C2	svim_asm.DEL.3742	DEL	16236159	16241460	-5301
C2	svim_asm.DEL.3743	DEL	16276555	16276593	-38
C2	svim_asm.INS.3570	INS	16288470	16288470	40
C2	svim_asm.INS.3571	INS	16291060	16291060	7156
C2	svim_asm.INS.3573	INS	16306248	16306248	45
C2	svim_asm.INS.3574	INS	16310999	16310999	38
C2	svim_asm.DEL.3744	DEL	16312356	16312404	-48
C2	svim_asm.INS.3575	INS	16316521	16316521	57
C2	svim_asm.INS.3576	INS	16326840	16326840	71
C2	svim_asm.DEL.3745	DEL	16352788	16353195	-407
C2	svim_asm.DEL.3746	DEL	16364021	16370221	-6200
C2	svim_asm.DEL.3747	DEL	16373931	16379622	-5691
C2	svim_asm.DEL.3748	DEL	16386827	16386886	-59
C2	svim_asm.INS.3578	INS	16411301	16411301	80
C2	svim_asm.INS.3579	INS	16418358	16418358	38
C2	svim_asm.DEL.3749	DEL	16438012	16438311	-299
C2	svim_asm.INS.3580	INS	16438733	16438733	263
C2	svim_asm.DEL.3751	DEL	16473952	16474630	-678
C2	svim_asm.INS.3582	INS	16478600	16478600	59
C2	svim_asm.INS.3583	INS	16494714	16494714	42
C2	svim_asm.DEL.3752	DEL	16497790	16501751	-3961
C2	svim_asm.INS.3584	INS	16505206	16505206	1393
C2	svim_asm.INS.3585	INS	16532158	16532158	184
C2	svim_asm.INS.3586	INS	16535011	16535011	1035
C2	svim_asm.INS.3587	INS	16554585	16554585	49
C2	svim_asm.DEL.3754	DEL	16566293	16566329	-36
C2	svim_asm.INS.3590	INS	16588213	16588213	34
C2	svim_asm.INS.3591	INS	16590868	16590868	195
C2	svim_asm.INS.3592	INS	16591457	16591457	41
C2	svim_asm.DEL.3755	DEL	16597463	16602221	-4758
C2	svim_asm.DEL.3757	DEL	16603351	16603780	-429
C2	svim_asm.DEL.3759	DEL	16617729	16618872	-1143
C2	svim_asm.INS.3595	INS	16632548	16632548	47
C2	svim_asm.INS.3597	INS	16633721	16633721	430
C2	svim_asm.INS.3599	INS	16635756	16635756	49
C2	svim_asm.DEL.3760	DEL	16659703	16659758	-55
C2	svim_asm.INS.3603	INS	16666716	16666716	254
C2	svim_asm.INS.3604	INS	16667360	16667360	122
C2	svim_asm.DEL.3761	DEL	16675262	16675315	-53
C2	svim_asm.DEL.3762	DEL	16677627	16677753	-126
C2	svim_asm.INS.3605	INS	16685166	16685166	478
C2	svim_asm.INS.3606	INS	16687744	16687744	259
C2	svim_asm.INS.3607	INS	16696710	16696710	57
C2	svim_asm.INS.3608	INS	16706415	16706415	1509
C2	svim_asm.INS.3609	INS	16706627	16706627	90
C2	svim_asm.DEL.3765	DEL	16709441	16710559	-1118
C2	svim_asm.DEL.3766	DEL	16717605	16719316	-1711
C2	svim_asm.INS.3610	INS	16722648	16722648	38
C2	svim_asm.INS.3611	INS	16723405	16723405	666
C2	svim_asm.INS.3612	INS	16740843	16740843	638
C2	svim_asm.INS.3614	INS	16742848	16742848	239
C2	svim_asm.DEL.3767	DEL	16751920	16757872	-5952
C2	svim_asm.DEL.3770	DEL	16765914	16787071	-21157
C2	svim_asm.DEL.3771	DEL	16788686	16789268	-582
C2	svim_asm.INS.3618	INS	16791860	16791860	665
C2	svim_asm.INS.3619	INS	16793351	16793351	39
C2	svim_asm.DEL.3773	DEL	16833465	16834219	-754
C2	svim_asm.DEL.3775	DEL	16851798	16856174	-4376
C2	svim_asm.DEL.3776	DEL	16865104	16865962	-858
C2	svim_asm.DEL.3777	DEL	16870261	16871289	-1028
C2	svim_asm.DEL.3778	DEL	16872061	16875533	-3472
C2	svim_asm.INS.3622	INS	16881055	16881055	44
C2	svim_asm.DEL.3779	DEL	16892952	16897683	-4731
C2	svim_asm.DEL.3781	DEL	16906560	16906594	-34
C2	svim_asm.DEL.3782	DEL	16908603	16913244	-4641
C2	svim_asm.DEL.3784	DEL	16967599	16968471	-872
C2	svim_asm.INS.3624	INS	16987507	16987507	41
C2	svim_asm.DEL.3785	DEL	17011456	17011777	-321
C2	svim_asm.DEL.3786	DEL	17019207	17019459	-252
C2	svim_asm.INS.3626	INS	17019928	17019928	6126
C2	svim_asm.INS.3627	INS	17025715	17025715	71
C2	svim_asm.DEL.3789	DEL	17031364	17031397	-33
C2	svim_asm.DEL.3792	DEL	17038689	17041783	-3094
C2	svim_asm.INS.3631	INS	17051784	17051784	35
C2	svim_asm.DEL.3794	DEL	17062836	17062872	-36
C2	svim_asm.DEL.3795	DEL	17064599	17064722	-123
C2	svim_asm.INS.3632	INS	17071365	17071365	613
C2	svim_asm.DEL.3796	DEL	17077393	17080102	-2709
C2	svim_asm.INS.3633	INS	17100127	17100127	39
C2	svim_asm.INS.3634	INS	17101813	17101813	9514
C2	svim_asm.INS.3635	INS	17153422	17153422	170
C2	svim_asm.DEL.3799	DEL	17158732	17158794	-62
C2	svim_asm.DEL.3800	DEL	17167504	17167607	-103
C2	svim_asm.INS.3637	INS	17174124	17174124	6508
C2	svim_asm.INS.3638	INS	17174497	17174497	198
C2	svim_asm.INS.3639	INS	17176148	17176148	897
C2	svim_asm.DEL.3801	DEL	17176956	17177171	-215
C2	svim_asm.INS.3641	INS	17179992	17179992	52
C2	svim_asm.INS.3642	INS	17181091	17181091	79
C2	svim_asm.DEL.3803	DEL	17181327	17181364	-37
C2	svim_asm.INS.3644	INS	17186670	17186670	597
C2	svim_asm.DEL.3805	DEL	17187600	17187661	-61
C2	svim_asm.INS.3645	INS	17193808	17193808	1037
C2	svim_asm.INS.3646	INS	17215883	17215883	31
C2	svim_asm.DEL.3806	DEL	17248196	17248236	-40
C2	svim_asm.INS.3649	INS	17250865	17250865	248
C2	svim_asm.DEL.3807	DEL	17251144	17252937	-1793
C2	svim_asm.INS.3650	INS	17256306	17256306	495
C2	svim_asm.DEL.3808	DEL	17272269	17272322	-53
C2	svim_asm.INS.3651	INS	17277150	17277150	62
C2	svim_asm.INS.3652	INS	17278361	17278361	683
C2	svim_asm.DEL.3810	DEL	17302579	17302694	-115
C2	svim_asm.INS.3653	INS	17312662	17312662	62
C2	svim_asm.DEL.3811	DEL	17314751	17314855	-104
C2	svim_asm.INS.3655	INS	17361339	17361339	7770
C2	svim_asm.DEL.3813	DEL	17369790	17371051	-1261
C2	svim_asm.INS.3658	INS	17473131	17473131	6244
C2	svim_asm.INS.3659	INS	17483544	17483544	134
C2	svim_asm.INS.3660	INS	17485623	17485623	32
C2	svim_asm.DEL.3815	DEL	17492363	17507505	-15142
C2	svim_asm.DEL.3816	DEL	17516282	17516348	-66
C2	svim_asm.DEL.3817	DEL	17524230	17528781	-4551
C2	svim_asm.DEL.3819	DEL	17529841	17529897	-56
C2	svim_asm.DEL.3820	DEL	17550950	17550998	-48
C2	svim_asm.DEL.3821	DEL	17562966	17562999	-33
C2	svim_asm.INS.3661	INS	17576271	17576271	5534
C2	svim_asm.INS.3663	INS	17608999	17608999	32
C2	svim_asm.DEL.3822	DEL	17623708	17625125	-1417
C2	svim_asm.DEL.3823	DEL	17635226	17635282	-56
C2	svim_asm.INS.3667	INS	17649131	17649131	196
C2	svim_asm.INS.3668	INS	17653601	17653601	289
C2	svim_asm.DEL.3824	DEL	17686310	17686342	-32
C2	svim_asm.INS.3669	INS	17725576	17725576	3259
C2	svim_asm.DEL.3826	DEL	17762110	17773587	-11477
C2	svim_asm.INS.3670	INS	17774344	17774344	2017
C2	svim_asm.INS.3671	INS	17833125	17833125	126
C2	svim_asm.INS.3672	INS	17835230	17835230	36
C2	svim_asm.DEL.3828	DEL	17840469	17855992	-15523
C2	svim_asm.INS.3673	INS	17857289	17857289	97
C2	svim_asm.INS.3674	INS	17862478	17862478	36
C2	svim_asm.DEL.3829	DEL	17862537	17862569	-32
C2	svim_asm.DEL.3832	DEL	17863752	17863813	-61
C2	svim_asm.DEL.3833	DEL	17867052	17867093	-41
C2	svim_asm.DEL.3834	DEL	17893897	17896220	-2323
C2	svim_asm.DEL.3835	DEL	17904116	17904163	-47
C2	svim_asm.INS.3679	INS	17916159	17916159	1153
C2	svim_asm.DEL.3836	DEL	17927780	17927860	-80
C2	svim_asm.INS.3680	INS	17942547	17942547	141
C2	svim_asm.DEL.3837	DEL	17952714	17958539	-5825
C2	svim_asm.DEL.3839	DEL	17992792	18005889	-13097
C2	svim_asm.INS.3681	INS	18030768	18030768	65
C2	svim_asm.DEL.3841	DEL	18032888	18032943	-55
C2	svim_asm.DEL.3842	DEL	18051959	18052012	-53
C2	svim_asm.DEL.3843	DEL	18055865	18066442	-10577
C2	svim_asm.INS.3682	INS	18069871	18069871	1875
C2	svim_asm.DEL.3844	DEL	18070094	18070311	-217
C2	svim_asm.DEL.3845	DEL	18087683	18087782	-99
C2	svim_asm.DEL.3846	DEL	18093880	18093913	-33
C2	svim_asm.DEL.3847	DEL	18094364	18095093	-729
C2	svim_asm.INS.3684	INS	18116502	18116502	44
C2	svim_asm.DEL.3849	DEL	18140798	18141661	-863
C2	svim_asm.DEL.3850	DEL	18143715	18148168	-4453
C2	svim_asm.INS.3685	INS	18150314	18150314	686
C2	svim_asm.INS.3686	INS	18152572	18152572	43
C2	svim_asm.INS.3687	INS	18230851	18230851	5203
C2	svim_asm.DEL.3852	DEL	18233326	18234810	-1484
C2	svim_asm.INS.3688	INS	18236304	18236304	934
C2	svim_asm.INS.3689	INS	18240284	18240284	62
C2	svim_asm.DEL.3854	DEL	18254442	18254486	-44
C2	svim_asm.DEL.3855	DEL	18278942	18286997	-8055
C2	svim_asm.DEL.3856	DEL	18306234	18306462	-228
C2	svim_asm.DEL.3858	DEL	18314494	18314528	-34
C2	svim_asm.INS.3693	INS	18329781	18329781	267
C2	svim_asm.DEL.3860	DEL	18405559	18414951	-9392
C2	svim_asm.DEL.3861	DEL	18427558	18427596	-38
C2	svim_asm.DEL.3862	DEL	18436711	18436921	-210
C2	svim_asm.DEL.3863	DEL	18454437	18464587	-10150
C2	svim_asm.DEL.3865	DEL	18469261	18469303	-42
C2	svim_asm.DEL.3866	DEL	18472489	18473150	-661
C2	svim_asm.INS.3694	INS	18477974	18477974	1007
C2	svim_asm.DEL.3868	DEL	18533729	18535129	-1400
C2	svim_asm.DEL.3869	DEL	18556104	18557462	-1358
C2	svim_asm.DEL.3870	DEL	18558622	18558894	-272
C2	svim_asm.DEL.3875	DEL	18653023	18653556	-533
C2	svim_asm.DEL.3876	DEL	18664296	18664344	-48
C2	svim_asm.DEL.3877	DEL	18666691	18666938	-247
C2	svim_asm.INS.3697	INS	18668706	18668706	55
C2	svim_asm.DEL.3878	DEL	18669487	18669630	-143
C2	svim_asm.INS.3698	INS	18670679	18670679	175
C2	svim_asm.INS.3700	INS	18672376	18672376	1353
C2	svim_asm.DEL.3879	DEL	18682013	18682049	-36
C2	svim_asm.INS.3701	INS	18701933	18701933	58
C2	svim_asm.DEL.3883	DEL	18727465	18728076	-611
C2	svim_asm.INS.3704	INS	18729721	18729721	5659
C2	svim_asm.DEL.3884	DEL	18731016	18731401	-385
C2	svim_asm.INS.3705	INS	18736000	18736000	85
C2	svim_asm.DEL.3885	DEL	18756330	18757803	-1473
C2	svim_asm.DEL.3886	DEL	18779556	18786265	-6709
C2	svim_asm.INS.3706	INS	18807524	18807524	42
C2	svim_asm.INS.3707	INS	18816330	18816330	38
C2	svim_asm.INS.3708	INS	18844580	18844580	7950
C2	svim_asm.DEL.3887	DEL	18858232	18858264	-32
C2	svim_asm.DEL.3888	DEL	18859078	18859179	-101
C2	svim_asm.DEL.3889	DEL	18861088	18861860	-772
C2	svim_asm.DEL.3890	DEL	18865362	18873219	-7857
C2	svim_asm.DEL.3891	DEL	18874853	18879993	-5140
C2	svim_asm.INS.3709	INS	18884700	18884700	53
C2	svim_asm.DEL.3892	DEL	18891079	18891174	-95
C2	svim_asm.DEL.3893	DEL	18896073	18896387	-314
C2	svim_asm.INS.3710	INS	18897575	18897575	112
C2	svim_asm.DEL.3894	DEL	18899436	18904192	-4756
C2	svim_asm.DEL.3895	DEL	18907025	18907065	-40
C2	svim_asm.INS.3711	INS	18907211	18907211	57
C2	svim_asm.INS.3712	INS	18911314	18911314	368
C2	svim_asm.DEL.3896	DEL	18914102	18914213	-111
C2	svim_asm.DEL.3897	DEL	18948155	18948193	-38
C2	svim_asm.INS.3713	INS	18956287	18956287	63
C2	svim_asm.INS.3715	INS	18973855	18973855	41
C2	svim_asm.INS.3716	INS	18973925	18973925	356
C2	svim_asm.DEL.3898	DEL	18994466	18995983	-1517
C2	svim_asm.DEL.3900	DEL	18997432	18999426	-1994
C2	svim_asm.INS.3718	INS	19003744	19003744	4187
C2	svim_asm.DEL.3901	DEL	19005924	19006015	-91
C2	svim_asm.DEL.3902	DEL	19009428	19009797	-369
C2	svim_asm.DEL.3904	DEL	19015746	19021440	-5694
C2	svim_asm.INS.3719	INS	19027999	19027999	9695
C2	svim_asm.DEL.3905	DEL	19033137	19033168	-31
C2	svim_asm.DEL.3906	DEL	19060790	19061027	-237
C2	svim_asm.INS.3720	INS	19062555	19062555	2518
C2	svim_asm.DEL.3907	DEL	19066769	19066819	-50
C2	svim_asm.DEL.3908	DEL	19086991	19087037	-46
C2	svim_asm.INS.3721	INS	19090545	19090545	171
C2	svim_asm.DEL.3909	DEL	19091457	19091499	-42
C2	svim_asm.INS.3722	INS	19107957	19107957	249
C2	svim_asm.INS.3723	INS	19112347	19112347	477
C2	svim_asm.DEL.3910	DEL	19117471	19117514	-43
C2	svim_asm.INS.3724	INS	19126860	19126860	56
C2	svim_asm.INS.3725	INS	19139807	19139807	178
C2	svim_asm.DEL.3912	DEL	19158699	19158731	-32
C2	svim_asm.DEL.3913	DEL	19161384	19161444	-60
C2	svim_asm.INS.3727	INS	19178898	19178898	1378
C2	svim_asm.DEL.3914	DEL	19182888	19182960	-72
C2	svim_asm.DEL.3915	DEL	19183969	19184004	-35
C2	svim_asm.DEL.3918	DEL	19238209	19244586	-6377
C2	svim_asm.INS.3728	INS	19253768	19253768	52
C2	svim_asm.INS.3729	INS	19337875	19337875	54
C2	svim_asm.DEL.3920	DEL	19340778	19340855	-77
C2	svim_asm.INS.3731	INS	19392873	19392873	67
C2	svim_asm.INS.3733	INS	19461440	19461440	275
C2	svim_asm.INS.3734	INS	19463664	19463664	6485
C2	svim_asm.DEL.3921	DEL	19486416	19486464	-48
C2	svim_asm.INS.3735	INS	19494698	19494698	8406
C2	svim_asm.DEL.3922	DEL	19524198	19524262	-64
C2	svim_asm.DEL.3923	DEL	19532619	19533293	-674
C2	svim_asm.INS.3736	INS	19534941	19534941	33
C2	svim_asm.DEL.3924	DEL	19558406	19558443	-37
C2	svim_asm.INS.3737	INS	19576851	19576851	268
C2	svim_asm.DEL.3926	DEL	19614281	19614317	-36
C2	svim_asm.DEL.3927	DEL	19615872	19615959	-87
C2	svim_asm.INS.3739	INS	19659419	19659419	1098
C2	svim_asm.INS.3740	INS	19660787	19660787	442
C2	svim_asm.DEL.3928	DEL	19666506	19666547	-41
C2	svim_asm.INS.3741	INS	19674234	19674234	38
C2	svim_asm.INS.3742	INS	19677019	19677019	791
C2	svim_asm.DEL.3929	DEL	19677858	19678113	-255
C2	svim_asm.DEL.3930	DEL	19679518	19679560	-42
C2	svim_asm.INS.3743	INS	19691412	19691412	119
C2	svim_asm.INS.3744	INS	19694949	19694949	40
C2	svim_asm.INS.3745	INS	19702380	19702380	81
C2	svim_asm.INS.3746	INS	19707278	19707278	582
C2	svim_asm.DEL.3931	DEL	19711472	19711731	-259
C2	svim_asm.DEL.3932	DEL	19716483	19716537	-54
C2	svim_asm.INS.3747	INS	19722413	19722413	76
C2	svim_asm.DEL.3933	DEL	19730806	19734788	-3982
C2	svim_asm.INS.3749	INS	19737321	19737321	186
C2	svim_asm.DEL.3934	DEL	19737873	19737921	-48
C2	svim_asm.INS.3750	INS	19739428	19739428	3451
C2	svim_asm.DEL.3935	DEL	19745316	19745837	-521
C2	svim_asm.DEL.3936	DEL	19749519	19749574	-55
C2	svim_asm.DEL.3938	DEL	19798702	19798810	-108
C2	svim_asm.INS.3752	INS	19801091	19801091	1586
C2	svim_asm.INS.3753	INS	19811390	19811390	38
C2	svim_asm.DEL.3939	DEL	19825258	19825395	-137
C2	svim_asm.DEL.3940	DEL	19825865	19832366	-6501
C2	svim_asm.DEL.3941	DEL	19838200	19838239	-39
C2	svim_asm.DEL.3942	DEL	19843480	19843527	-47
C2	svim_asm.INS.3757	INS	19850503	19850503	36
C2	svim_asm.DEL.3943	DEL	19857474	19857951	-477
C2	svim_asm.INS.3761	INS	19869538	19869538	5813
C2	svim_asm.DEL.3946	DEL	19873129	19873175	-46
C2	svim_asm.DEL.3948	DEL	19875184	19875283	-99
C2	svim_asm.DEL.3950	DEL	19875944	19875989	-45
C2	svim_asm.DEL.3952	DEL	19876817	19876870	-53
C2	svim_asm.DEL.3958	DEL	19917033	19917075	-42
C2	svim_asm.DEL.3959	DEL	19940273	19940390	-117
C2	svim_asm.INS.3767	INS	19947012	19947012	580
C2	svim_asm.DEL.3960	DEL	19947412	19947445	-33
C2	svim_asm.DEL.3961	DEL	19948181	19948214	-33
C2	svim_asm.INS.3768	INS	19950538	19950538	68
C2	svim_asm.INS.3772	INS	20010212	20010212	50
C2	svim_asm.DEL.3963	DEL	20010995	20011048	-53
C2	svim_asm.DEL.3964	DEL	20012215	20012403	-188
C2	svim_asm.DEL.3965	DEL	20012685	20012727	-42
C2	svim_asm.DEL.3966	DEL	20013040	20013083	-43
C2	svim_asm.DEL.3967	DEL	20014138	20015600	-1462
C2	svim_asm.DEL.3969	DEL	20020136	20024191	-4055
C2	svim_asm.DEL.3970	DEL	20022802	20022856	-54
C2	svim_asm.DEL.3971	DEL	20024543	20024594	-51
C2	svim_asm.DEL.3976	DEL	20089786	20089836	-50
C2	svim_asm.INS.3778	INS	20093395	20093395	1715
C2	svim_asm.DEL.3978	DEL	20099271	20099964	-693
C2	svim_asm.INS.3779	INS	20102048	20102048	258
C2	svim_asm.DEL.3979	DEL	20104804	20104884	-80
C2	svim_asm.DEL.3980	DEL	20106339	20106374	-35
C2	svim_asm.DEL.3981	DEL	20106649	20109636	-2987
C2	svim_asm.DEL.3982	DEL	20111510	20117179	-5669
C2	svim_asm.DEL.3983	DEL	20119754	20133353	-13599
C2	svim_asm.DEL.3984	DEL	20141252	20141284	-32
C2	svim_asm.DEL.3985	DEL	20149101	20150469	-1368
C2	svim_asm.DEL.3986	DEL	20157203	20158929	-1726
C2	svim_asm.INS.3781	INS	20159539	20159539	37
C2	svim_asm.DEL.3987	DEL	20177687	20184063	-6376
C2	svim_asm.DEL.3988	DEL	20177713	20184089	-6376
C2	svim_asm.INS.3783	INS	20198685	20198685	86
C2	svim_asm.INS.3785	INS	20222705	20222705	77
C2	svim_asm.DEL.3990	DEL	20232825	20233132	-307
C2	svim_asm.INS.3786	INS	20234941	20234941	2236
C2	svim_asm.DEL.3992	DEL	20246136	20246474	-338
C2	svim_asm.INS.3787	INS	20253338	20253338	50
C2	svim_asm.DEL.3994	DEL	20260305	20260903	-598
C2	svim_asm.DEL.3995	DEL	20265410	20265455	-45
C2	svim_asm.DEL.3996	DEL	20277005	20277079	-74
C2	svim_asm.DEL.3997	DEL	20278380	20278582	-202
C2	svim_asm.INS.3788	INS	20290208	20290208	5690
C2	svim_asm.INS.3790	INS	20409205	20409205	6808
C2	svim_asm.DEL.4002	DEL	20411628	20412118	-490
C2	svim_asm.INS.3791	INS	20414976	20414976	34
C2	svim_asm.DEL.4003	DEL	20415461	20420357	-4896
C2	svim_asm.DEL.4004	DEL	20421782	20425101	-3319
C2	svim_asm.DEL.4005	DEL	20436971	20437016	-45
C2	svim_asm.DEL.4006	DEL	20463133	20467806	-4673
C2	svim_asm.DEL.4007	DEL	20470603	20470739	-136
C2	svim_asm.INS.3796	INS	20496623	20496623	97
C2	svim_asm.INS.3797	INS	20497654	20497654	37
C2	svim_asm.INS.3799	INS	20528779	20528779	47
C2	svim_asm.INS.3800	INS	20545532	20545532	597
C2	svim_asm.DEL.4008	DEL	20551670	20551749	-79
C2	svim_asm.DEL.4009	DEL	20552209	20552659	-450
C2	svim_asm.INS.3801	INS	20554544	20554544	895
C2	svim_asm.DEL.4010	DEL	20556655	20556686	-31
C2	svim_asm.INS.3802	INS	20560709	20560709	58
C2	svim_asm.INS.3806	INS	20577776	20577776	580
C2	svim_asm.DEL.4012	DEL	20581301	20581355	-54
C2	svim_asm.DEL.4013	DEL	20603378	20609137	-5759
C2	svim_asm.DEL.4014	DEL	20623801	20624099	-298
C2	svim_asm.DEL.4015	DEL	20627380	20627562	-182
C2	svim_asm.INS.3808	INS	20627713	20627713	56
C2	svim_asm.DEL.4016	DEL	20633968	20634028	-60
C2	svim_asm.DEL.4017	DEL	20637449	20638097	-648
C2	svim_asm.INS.3809	INS	20661894	20661894	258
C2	svim_asm.INS.3810	INS	20664589	20664589	364
C2	svim_asm.INS.3811	INS	20670975	20670975	10678
C2	svim_asm.DEL.4018	DEL	20672056	20672124	-68
C2	svim_asm.INS.3812	INS	20678331	20678331	541
C2	svim_asm.INS.3813	INS	20678810	20678810	1311
C2	svim_asm.DEL.4019	DEL	20680704	20680775	-71
C2	svim_asm.DEL.4020	DEL	20691236	20691267	-31
C2	svim_asm.DEL.4021	DEL	20692512	20698749	-6237
C2	svim_asm.INS.3814	INS	20692552	20692552	62
C2	svim_asm.DEL.4022	DEL	20739556	20739589	-33
C2	svim_asm.DEL.4028	DEL	20758265	20758333	-68
C2	svim_asm.INS.3820	INS	20761188	20761188	65
C2	svim_asm.DEL.4029	DEL	20763200	20763233	-33
C2	svim_asm.DEL.4030	DEL	20765066	20766986	-1920
C2	svim_asm.INS.3821	INS	20768834	20768834	32
C2	svim_asm.DEL.4031	DEL	20774351	20780620	-6269
C2	svim_asm.INS.3822	INS	20788267	20788267	447
C2	svim_asm.DEL.4033	DEL	20801402	20801828	-426
C2	svim_asm.INS.3823	INS	20804676	20804676	3964
C2	svim_asm.DEL.4036	DEL	20819258	20822040	-2782
C2	svim_asm.INS.3825	INS	20822566	20822566	62
C2	svim_asm.INS.3832	INS	20913019	20913019	237
C2	svim_asm.INS.3835	INS	21012329	21012329	194
C2	svim_asm.INS.3836	INS	21012732	21012732	77
C2	svim_asm.INS.3838	INS	21070042	21070042	46
C2	svim_asm.INS.3839	INS	21070298	21070298	40
C2	svim_asm.INS.3840	INS	21075859	21075859	74
C2	svim_asm.INS.3841	INS	21117000	21117000	392
C2	svim_asm.DEL.4043	DEL	21117635	21117807	-172
C2	svim_asm.DEL.4044	DEL	21122266	21122766	-500
C2	svim_asm.INS.3842	INS	21133346	21133346	32
C2	svim_asm.INS.3843	INS	21141868	21141868	814
C2	svim_asm.INS.3844	INS	21141989	21141989	63
C2	svim_asm.DEL.4045	DEL	21144618	21146226	-1608
C2	svim_asm.INS.3845	INS	21150729	21150729	471
C2	svim_asm.DEL.4046	DEL	21153511	21154122	-611
C2	svim_asm.INS.3846	INS	21155611	21155611	3561
C2	svim_asm.DEL.4047	DEL	21157056	21157088	-32
C2	svim_asm.DEL.4048	DEL	21158986	21164893	-5907
C2	svim_asm.INS.3847	INS	21170261	21170261	1266
C2	svim_asm.INS.3848	INS	21170426	21170426	70
C2	svim_asm.INS.3849	INS	21185117	21185117	839
C2	svim_asm.DEL.4049	DEL	21190592	21190629	-37
C2	svim_asm.DEL.4050	DEL	21194271	21194480	-209
C2	svim_asm.DEL.4051	DEL	21199241	21205578	-6337
C2	svim_asm.DEL.4052	DEL	21215904	21218847	-2943
C2	svim_asm.DEL.4053	DEL	21219459	21219672	-213
C2	svim_asm.DEL.4054	DEL	21226606	21228103	-1497
C2	svim_asm.DEL.4055	DEL	21245556	21245929	-373
C2	svim_asm.INS.3851	INS	21250558	21250558	1280
C2	svim_asm.DEL.4056	DEL	21252133	21261958	-9825
C2	svim_asm.DEL.4057	DEL	21273916	21274012	-96
C2	svim_asm.INS.3853	INS	21350417	21350417	78
C2	svim_asm.INS.3854	INS	21350667	21350667	44
C2	svim_asm.DEL.4059	DEL	21357673	21357972	-299
C2	svim_asm.DEL.4060	DEL	21366609	21372899	-6290
C2	svim_asm.DEL.4061	DEL	21378282	21378349	-67
C2	svim_asm.DEL.4062	DEL	21379695	21379749	-54
C2	svim_asm.INS.3856	INS	21432212	21432212	57
C2	svim_asm.DEL.4063	DEL	21465876	21465925	-49
C2	svim_asm.INS.3858	INS	21467388	21467388	70
C2	svim_asm.DEL.4064	DEL	21468535	21468801	-266
C2	svim_asm.DEL.4065	DEL	21469190	21469227	-37
C2	svim_asm.INS.3859	INS	21475669	21475669	513
C2	svim_asm.DEL.4066	DEL	21488503	21488541	-38
C2	svim_asm.DEL.4067	DEL	21495750	21495822	-72
C2	svim_asm.DEL.4068	DEL	21496805	21496839	-34
C2	svim_asm.DEL.4069	DEL	21500653	21504950	-4297
C2	svim_asm.DEL.4071	DEL	21508060	21509437	-1377
C2	svim_asm.INS.3860	INS	21516094	21516094	58
C2	svim_asm.DEL.4075	DEL	21518803	21524547	-5744
C2	svim_asm.DEL.4076	DEL	21599905	21599951	-46
C2	svim_asm.DEL.4077	DEL	21600430	21600621	-191
C2	svim_asm.INS.3861	INS	21605202	21605202	31
C2	svim_asm.DEL.4078	DEL	21606389	21613786	-7397
C2	svim_asm.INS.3862	INS	21633196	21633196	1705
C2	svim_asm.INS.3864	INS	21637055	21637055	36
C2	svim_asm.DEL.4080	DEL	21641326	21642137	-811
C2	svim_asm.DEL.4083	DEL	21673647	21678799	-5152
C2	svim_asm.DEL.4084	DEL	21690472	21690513	-41
C2	svim_asm.INS.3866	INS	21693928	21693928	215
C2	svim_asm.DEL.4085	DEL	21698291	21701847	-3556
C2	svim_asm.INS.3867	INS	21707208	21707208	942
C2	svim_asm.INS.3868	INS	21709041	21709041	1314
C2	svim_asm.DEL.4086	DEL	21719210	21719251	-41
C2	svim_asm.DEL.4087	DEL	21723484	21724791	-1307
C2	svim_asm.INS.3869	INS	21734590	21734590	7526
C2	svim_asm.INS.3870	INS	21736932	21736932	36
C2	svim_asm.INS.3871	INS	21740528	21740528	59
C2	svim_asm.INS.3873	INS	21769905	21769905	273
C2	svim_asm.INS.3874	INS	21777927	21777927	4783
C2	svim_asm.INS.3875	INS	21786219	21786219	8705
C2	svim_asm.INS.3877	INS	21793359	21793359	44
C2	svim_asm.DEL.4091	DEL	21794613	21794798	-185
C2	svim_asm.DEL.4092	DEL	21794984	21795023	-39
C2	svim_asm.DEL.4094	DEL	21835379	21835444	-65
C2	svim_asm.INS.3878	INS	21835817	21835817	6147
C2	svim_asm.INS.3880	INS	21837452	21837452	184
C2	svim_asm.DEL.4095	DEL	21838460	21838522	-62
C2	svim_asm.INS.3881	INS	21838622	21838622	1078
C2	svim_asm.INS.3882	INS	21858314	21858314	485
C2	svim_asm.DEL.4096	DEL	21859620	21867837	-8217
C2	svim_asm.DEL.4099	DEL	21922105	21922443	-338
C2	svim_asm.DEL.4100	DEL	21940062	21940099	-37
C2	svim_asm.INS.3884	INS	21942119	21942119	33
C2	svim_asm.INS.3885	INS	21943151	21943151	34
C2	svim_asm.INS.3886	INS	21960912	21960912	33
C2	svim_asm.DEL.4101	DEL	21961593	21961632	-39
C2	svim_asm.INS.3887	INS	21979653	21979653	91
C2	svim_asm.INS.3888	INS	21982039	21982039	337
C2	svim_asm.DEL.4102	DEL	21983506	21984009	-503
C2	svim_asm.INS.3889	INS	21999709	21999709	290
C2	svim_asm.DEL.4104	DEL	22002248	22002825	-577
C2	svim_asm.INS.3890	INS	22014210	22014210	611
C2	svim_asm.DEL.4105	DEL	22024372	22024410	-38
C2	svim_asm.DEL.4106	DEL	22032991	22033026	-35
C2	svim_asm.INS.3892	INS	22042975	22042975	39
C2	svim_asm.DEL.4108	DEL	22047778	22047906	-128
C2	svim_asm.DEL.4110	DEL	22062284	22063208	-924
C2	svim_asm.DEL.4111	DEL	22064852	22072014	-7162
C2	svim_asm.DEL.4112	DEL	22073834	22073919	-85
C2	svim_asm.DEL.4113	DEL	22079739	22079819	-80
C2	svim_asm.DEL.4114	DEL	22080562	22082216	-1654
C2	svim_asm.INS.3895	INS	22084462	22084462	103
C2	svim_asm.INS.3897	INS	22091989	22091989	253
C2	svim_asm.DEL.4117	DEL	22117877	22117918	-41
C2	svim_asm.INS.3898	INS	22125972	22125972	7858
C2	svim_asm.DEL.4118	DEL	22127925	22129622	-1697
C2	svim_asm.INS.3900	INS	22132727	22132727	850
C2	svim_asm.DEL.4120	DEL	22134845	22135387	-542
C2	svim_asm.DEL.4122	DEL	22193464	22206663	-13199
C2	svim_asm.DEL.4123	DEL	22208419	22208690	-271
C2	svim_asm.DEL.4124	DEL	22209506	22210867	-1361
C2	svim_asm.DEL.4125	DEL	22211409	22211609	-200
C2	svim_asm.DEL.4126	DEL	22244486	22244525	-39
C2	svim_asm.DEL.4130	DEL	22251618	22251885	-267
C2	svim_asm.INS.3903	INS	22253621	22253621	42
C2	svim_asm.INS.3904	INS	22254534	22254534	98
C2	svim_asm.DEL.4132	DEL	22256436	22256627	-191
C2	svim_asm.DEL.4133	DEL	22256957	22256990	-33
C2	svim_asm.DEL.4134	DEL	22258996	22259194	-198
C2	svim_asm.DEL.4137	DEL	22274407	22274498	-91
C2	svim_asm.INS.3906	INS	22275974	22275974	830
C2	svim_asm.DEL.4138	DEL	22276720	22276754	-34
C2	svim_asm.DEL.4140	DEL	22286225	22292508	-6283
C2	svim_asm.INS.3907	INS	22296436	22296436	3804
C2	svim_asm.DEL.4141	DEL	22299199	22299684	-485
C2	svim_asm.INS.3908	INS	22300567	22300567	2240
C2	svim_asm.DEL.4142	DEL	22308581	22308987	-406
C2	svim_asm.DEL.4143	DEL	22313941	22313992	-51
C2	svim_asm.DEL.4144	DEL	22325428	22326365	-937
C2	svim_asm.DEL.4147	DEL	22351045	22353032	-1987
C2	svim_asm.INS.3913	INS	22386885	22386885	34
C2	svim_asm.DEL.4150	DEL	22397008	22397170	-162
C2	svim_asm.DEL.4151	DEL	22400758	22401728	-970
C2	svim_asm.DEL.4152	DEL	22402254	22406921	-4667
C2	svim_asm.INS.3919	INS	22417054	22417054	48
C2	svim_asm.INS.3920	INS	22419041	22419041	481
C2	svim_asm.DEL.4153	DEL	22419715	22420121	-406
C2	svim_asm.DEL.4154	DEL	22425354	22426007	-653
C2	svim_asm.DEL.4155	DEL	22427243	22430983	-3740
C2	svim_asm.DEL.4156	DEL	22434748	22434978	-230
C2	svim_asm.INS.3922	INS	22444925	22444925	6208
C2	svim_asm.DEL.4157	DEL	22446341	22446383	-42
C2	svim_asm.DEL.4158	DEL	22463465	22468905	-5440
C2	svim_asm.INS.3924	INS	22495144	22495144	86
C2	svim_asm.INS.3925	INS	22498415	22498415	107
C2	svim_asm.DEL.4159	DEL	22500485	22501044	-559
C2	svim_asm.INS.3926	INS	22502052	22502052	39
C2	svim_asm.DEL.4160	DEL	22506321	22506433	-112
C2	svim_asm.DEL.4161	DEL	22506892	22507131	-239
C2	svim_asm.INS.3927	INS	22508494	22508494	35
C2	svim_asm.INS.3928	INS	22511101	22511101	12464
C2	svim_asm.DEL.4162	DEL	22520387	22520874	-487
C2	svim_asm.INS.3929	INS	22530364	22530364	228
C2	svim_asm.DEL.4164	DEL	22534363	22545629	-11266
C2	svim_asm.INS.3931	INS	22554064	22554064	7347
C2	svim_asm.DEL.4165	DEL	22555376	22557112	-1736
C2	svim_asm.DEL.4166	DEL	22559985	22560190	-205
C2	svim_asm.DEL.4167	DEL	22560516	22560568	-52
C2	svim_asm.DEL.4168	DEL	22561161	22561734	-573
C2	svim_asm.INS.3933	INS	22574514	22574514	751
C2	svim_asm.DEL.4169	DEL	22614050	22614189	-139
C2	svim_asm.INS.3937	INS	22683653	22683653	56
C2	svim_asm.INS.3938	INS	22683915	22683915	219
C2	svim_asm.DEL.4171	DEL	22687604	22687639	-35
C2	svim_asm.DEL.4172	DEL	22691101	22691158	-57
C2	svim_asm.INS.3939	INS	22698672	22698672	46
C2	svim_asm.INS.3940	INS	22700253	22700253	1421
C2	svim_asm.INS.3941	INS	22704125	22704125	84
C2	svim_asm.DEL.4176	DEL	22755693	22756162	-469
C2	svim_asm.INS.3943	INS	22770913	22770913	413
C2	svim_asm.INS.3944	INS	22771918	22771918	66
C2	svim_asm.DEL.4177	DEL	22781143	22781210	-67
C2	svim_asm.INS.3946	INS	22781547	22781547	33
C2	svim_asm.INS.3947	INS	22863292	22863292	95
C2	svim_asm.DEL.4178	DEL	22903960	22909374	-5414
C2	svim_asm.DEL.4179	DEL	22910958	22911515	-557
C2	svim_asm.DEL.4180	DEL	22922944	22922978	-34
C2	svim_asm.DEL.4181	DEL	22932326	22932362	-36
C2	svim_asm.INS.3950	INS	22942959	22942959	3821
C2	svim_asm.INS.3952	INS	22971909	22971909	156
C2	svim_asm.DEL.4182	DEL	22994602	22994634	-32
C2	svim_asm.DEL.4183	DEL	23003522	23003559	-37
C2	svim_asm.INS.3954	INS	23010346	23010346	39
C2	svim_asm.DEL.4185	DEL	23013475	23013642	-167
C2	svim_asm.INS.3956	INS	23110124	23110124	149
C2	svim_asm.DEL.4186	DEL	23118349	23123752	-5403
C2	svim_asm.DEL.4187	DEL	23119562	23120618	-1056
C2	svim_asm.DEL.4189	DEL	23128952	23131187	-2235
C2	svim_asm.DEL.4191	DEL	23154938	23154973	-35
C2	svim_asm.DEL.4192	DEL	23167455	23167489	-34
C2	svim_asm.DEL.4193	DEL	23175291	23177966	-2675
C2	svim_asm.INS.3959	INS	23184873	23184873	69
C2	svim_asm.INS.3960	INS	23187752	23187752	120
C2	svim_asm.INS.3961	INS	23209210	23209210	9668
C2	svim_asm.INS.3963	INS	23240999	23240999	62
C2	svim_asm.DEL.4194	DEL	23260909	23260963	-54
C2	svim_asm.INS.3964	INS	23261460	23261460	1931
C2	svim_asm.INS.3965	INS	23266969	23266969	231
C2	svim_asm.DEL.4195	DEL	23272433	23273364	-931
C2	svim_asm.DEL.4197	DEL	23300053	23300103	-50
C2	svim_asm.DEL.4198	DEL	23318677	23318741	-64
C2	svim_asm.DEL.4199	DEL	23337533	23337568	-35
C2	svim_asm.DEL.4200	DEL	23365373	23365415	-42
C2	svim_asm.DEL.4201	DEL	23395578	23395704	-126
C2	svim_asm.DEL.4202	DEL	23410885	23410948	-63
C2	svim_asm.DEL.4204	DEL	23488485	23488732	-247
C2	svim_asm.INS.3966	INS	23561428	23561428	1560
C2	svim_asm.DEL.4205	DEL	23563353	23563397	-44
C2	svim_asm.INS.3967	INS	23584076	23584076	365
C2	svim_asm.DEL.4210	DEL	23632918	23632948	-30
C2	svim_asm.INS.3968	INS	23662931	23662931	564
C2	svim_asm.DEL.4213	DEL	23674940	23674970	-30
C2	svim_asm.DEL.4214	DEL	23686308	23686340	-32
C2	svim_asm.DEL.4215	DEL	23695734	23723458	-27724
C2	svim_asm.INS.3969	INS	23726303	23726303	67
C2	svim_asm.DEL.4216	DEL	23727722	23728761	-1039
C2	svim_asm.DEL.4217	DEL	23730094	23730867	-773
C2	svim_asm.DEL.4218	DEL	23736735	23736786	-51
C2	svim_asm.DEL.4219	DEL	23740678	23740768	-90
C2	svim_asm.DEL.4220	DEL	23763948	23769351	-5403
C2	svim_asm.INS.3971	INS	23801299	23801299	49
C2	svim_asm.INS.3972	INS	23802404	23802404	83
C2	svim_asm.DEL.4222	DEL	23805660	23805997	-337
C2	svim_asm.INS.3973	INS	23807864	23807864	652
C2	svim_asm.INS.3976	INS	23820183	23820183	86
C2	svim_asm.INS.3977	INS	23831806	23831806	3788
C2	svim_asm.INS.3978	INS	23853875	23853875	35
C2	svim_asm.DEL.4224	DEL	23858081	23859426	-1345
C2	svim_asm.DEL.4225	DEL	23864760	23867081	-2321
C2	svim_asm.DEL.4226	DEL	23876735	23876812	-77
C2	svim_asm.DEL.4227	DEL	23877163	23877349	-186
C2	svim_asm.INS.3979	INS	23878381	23878381	57
C2	svim_asm.INS.3981	INS	23938687	23938687	515
C2	svim_asm.INS.3982	INS	23961687	23961687	41
C2	svim_asm.DEL.4230	DEL	23968769	23973916	-5147
C2	svim_asm.DEL.4231	DEL	23978667	23979012	-345
C2	svim_asm.INS.3984	INS	23989935	23989935	64
C2	svim_asm.INS.3985	INS	24033878	24033878	79
C2	svim_asm.INS.3986	INS	24052004	24052004	623
C2	svim_asm.DEL.4232	DEL	24052448	24052516	-68
C2	svim_asm.DEL.4233	DEL	24080124	24080600	-476
C2	svim_asm.DEL.4234	DEL	24090373	24090453	-80
C2	svim_asm.DEL.4236	DEL	24112619	24113608	-989
C2	svim_asm.DEL.4237	DEL	24117126	24121899	-4773
C2	svim_asm.DEL.4238	DEL	24123725	24123933	-208
C2	svim_asm.INS.3989	INS	24128320	24128320	195
C2	svim_asm.DEL.4239	DEL	24129961	24130035	-74
C2	svim_asm.DEL.4240	DEL	24136555	24137053	-498
C2	svim_asm.DEL.4241	DEL	24137956	24139029	-1073
C2	svim_asm.DEL.4242	DEL	24140687	24140946	-259
C2	svim_asm.INS.3990	INS	24148852	24148852	111
C2	svim_asm.DEL.4243	DEL	24153998	24154038	-40
C2	svim_asm.INS.3991	INS	24155659	24155659	50
C2	svim_asm.DEL.4244	DEL	24187824	24187862	-38
C2	svim_asm.DEL.4245	DEL	24208180	24215127	-6947
C2	svim_asm.DEL.4246	DEL	24224723	24228583	-3860
C2	svim_asm.DEL.4249	DEL	24259464	24259534	-70
C2	svim_asm.INS.3994	INS	24266999	24266999	46
C2	svim_asm.INS.3995	INS	24283661	24283661	2653
C2	svim_asm.INS.3997	INS	24285806	24285806	8190
C2	svim_asm.DEL.4250	DEL	24289534	24289591	-57
C2	svim_asm.INS.3998	INS	24311314	24311314	211
C2	svim_asm.INS.3999	INS	24318701	24318701	232
C2	svim_asm.DEL.4252	DEL	24319764	24320433	-669
C2	svim_asm.INS.4000	INS	24320787	24320787	428
C2	svim_asm.INS.4001	INS	24325874	24325874	32
C2	svim_asm.DEL.4253	DEL	24340119	24341761	-1642
C2	svim_asm.INS.4002	INS	24343524	24343524	10537
C2	svim_asm.DEL.4254	DEL	24345007	24348485	-3478
C2	svim_asm.DEL.4255	DEL	24353639	24353680	-41
C2	svim_asm.DEL.4256	DEL	24354637	24354680	-43
C2	svim_asm.INS.4004	INS	24357309	24357309	48
C2	svim_asm.INS.4005	INS	24363635	24363635	1036
C2	svim_asm.INS.4006	INS	24382473	24382473	580
C2	svim_asm.DEL.4257	DEL	24385005	24385240	-235
C2	svim_asm.DEL.4258	DEL	24387164	24387201	-37
C2	svim_asm.DEL.4259	DEL	24404153	24404393	-240
C2	svim_asm.DEL.4260	DEL	24423610	24438354	-14744
C2	svim_asm.DEL.4261	DEL	24439640	24444080	-4440
C2	svim_asm.DEL.4262	DEL	24447177	24449283	-2106
C2	svim_asm.INS.4012	INS	24451419	24451419	437
C2	svim_asm.DEL.4263	DEL	24458081	24458124	-43
C2	svim_asm.DEL.4264	DEL	24464011	24465167	-1156
C2	svim_asm.DEL.4266	DEL	24478340	24478374	-34
C2	svim_asm.DEL.4267	DEL	24481680	24481727	-47
C2	svim_asm.DEL.4268	DEL	24489375	24489590	-215
C2	svim_asm.DEL.4269	DEL	24491179	24491228	-49
C2	svim_asm.DEL.4270	DEL	24493008	24493059	-51
C2	svim_asm.DEL.4271	DEL	24494613	24494661	-48
C2	svim_asm.INS.4014	INS	24496138	24496138	109
C2	svim_asm.DEL.4272	DEL	24496863	24496951	-88
C2	svim_asm.DEL.4273	DEL	24498037	24498708	-671
C2	svim_asm.DEL.4274	DEL	24504703	24508102	-3399
C2	svim_asm.INS.4016	INS	24512645	24512645	64
C2	svim_asm.INS.4017	INS	24516766	24516766	50
C2	svim_asm.DEL.4275	DEL	24528885	24544857	-15972
C2	svim_asm.INS.4018	INS	24546257	24546257	36
C2	svim_asm.INS.4019	INS	24549579	24549579	32
C2	svim_asm.INS.4020	INS	24550586	24550586	43
C2	svim_asm.INS.4021	INS	24562675	24562675	7955
C2	svim_asm.INS.4022	INS	24573648	24573648	138
C2	svim_asm.INS.4023	INS	24577410	24577410	822
C2	svim_asm.DEL.4276	DEL	24594089	24594134	-45
C2	svim_asm.DEL.4277	DEL	24599681	24599714	-33
C2	svim_asm.DEL.4278	DEL	24608549	24608589	-40
C2	svim_asm.DEL.4279	DEL	24612126	24620063	-7937
C2	svim_asm.DEL.4280	DEL	24624820	24624865	-45
C2	svim_asm.INS.4024	INS	24626899	24626899	174
C2	svim_asm.INS.4025	INS	24628780	24628780	322
C2	svim_asm.DEL.4281	DEL	24631542	24636219	-4677
C2	svim_asm.INS.4026	INS	24638200	24638200	59
C2	svim_asm.DEL.4282	DEL	24642748	24643631	-883
C2	svim_asm.DEL.4283	DEL	24698542	24698573	-31
C2	svim_asm.DEL.4284	DEL	24703585	24703629	-44
C2	svim_asm.DEL.4285	DEL	24714566	24714936	-370
C2	svim_asm.DEL.4286	DEL	24788324	24788362	-38
C2	svim_asm.DEL.4287	DEL	24791941	24794701	-2760
C2	svim_asm.INS.4031	INS	24854417	24854417	89
C2	svim_asm.DEL.4288	DEL	24875595	24875632	-37
C2	svim_asm.DEL.4289	DEL	24876792	24876844	-52
C2	svim_asm.INS.4032	INS	24886012	24886012	239
C2	svim_asm.DEL.4292	DEL	25013916	25014120	-204
C2	svim_asm.INS.4035	INS	25016895	25016895	46
C2	svim_asm.INS.4037	INS	25021756	25021756	251
C2	svim_asm.INS.4038	INS	25025421	25025421	83
C2	svim_asm.DEL.4294	DEL	25054455	25054522	-67
C2	svim_asm.INS.4039	INS	25058179	25058179	2282
C2	svim_asm.INS.4040	INS	25060980	25060980	224
C2	svim_asm.DEL.4295	DEL	25063747	25069620	-5873
C2	svim_asm.DEL.4296	DEL	25077336	25077406	-70
C2	svim_asm.DEL.4298	DEL	25090284	25090317	-33
C2	svim_asm.DEL.4299	DEL	25127505	25133612	-6107
C2	svim_asm.DEL.4301	DEL	25137191	25137853	-662
C2	svim_asm.INS.4041	INS	25139145	25139145	58
C2	svim_asm.INS.4042	INS	25140177	25140177	1189
C2	svim_asm.DEL.4303	DEL	25143430	25154060	-10630
C2	svim_asm.DEL.4304	DEL	25154438	25154520	-82
C2	svim_asm.DEL.4305	DEL	25163125	25165731	-2606
C2	svim_asm.DEL.4306	DEL	25166760	25166820	-60
C2	svim_asm.DEL.4307	DEL	25178078	25185199	-7121
C2	svim_asm.INS.4044	INS	25190719	25190719	61
C2	svim_asm.DEL.4308	DEL	25195716	25196749	-1033
C2	svim_asm.INS.4045	INS	25207383	25207383	315
C2	svim_asm.DEL.4309	DEL	25225714	25226168	-454
C2	svim_asm.DEL.4310	DEL	25227822	25228204	-382
C2	svim_asm.INS.4046	INS	25233923	25233923	2039
C2	svim_asm.DEL.4312	DEL	25265350	25265383	-33
C2	svim_asm.INS.4047	INS	25277723	25277723	628
C2	svim_asm.DEL.4313	DEL	25322202	25322294	-92
C2	svim_asm.DEL.4314	DEL	25326645	25327938	-1293
C2	svim_asm.DEL.4315	DEL	25339090	25339124	-34
C2	svim_asm.DEL.4316	DEL	25347523	25354747	-7224
C2	svim_asm.INS.4048	INS	25373506	25373506	30
C2	svim_asm.DEL.4317	DEL	25374112	25377413	-3301
C2	svim_asm.DEL.4318	DEL	25390912	25390982	-70
C2	svim_asm.INS.4049	INS	25401841	25401841	80
C2	svim_asm.DEL.4319	DEL	25429123	25429168	-45
C2	svim_asm.INS.4050	INS	25430316	25430316	150
C2	svim_asm.INS.4051	INS	25430673	25430673	55
C2	svim_asm.INS.4052	INS	25439027	25439027	40
C2	svim_asm.DEL.4320	DEL	25440041	25440083	-42
C2	svim_asm.INS.4053	INS	25441081	25441081	53
C2	svim_asm.DEL.4321	DEL	25449453	25459994	-10541
C2	svim_asm.DEL.4322	DEL	25470745	25471141	-396
C2	svim_asm.DEL.4323	DEL	25491256	25493538	-2282
C2	svim_asm.INS.4054	INS	25496376	25496376	37
C2	svim_asm.DEL.4324	DEL	25511111	25511150	-39
C2	svim_asm.INS.4055	INS	25511906	25511906	68
C2	svim_asm.DEL.4325	DEL	25555556	25563798	-8242
C2	svim_asm.INS.4056	INS	25568107	25568107	1727
C2	svim_asm.INS.4058	INS	25579989	25579989	5823
C2	svim_asm.INS.4061	INS	25595432	25595432	7862
C2	svim_asm.DEL.4332	DEL	25596578	25596617	-39
C2	svim_asm.DEL.4333	DEL	25597722	25597801	-79
C2	svim_asm.DEL.4335	DEL	25600908	25600970	-62
C2	svim_asm.DEL.4337	DEL	25614336	25614375	-39
C2	svim_asm.DEL.4338	DEL	25617531	25617587	-56
C2	svim_asm.DEL.4339	DEL	25622386	25623844	-1458
C2	svim_asm.DEL.4340	DEL	25625805	25626470	-665
C2	svim_asm.DEL.4341	DEL	25628953	25628985	-32
C2	svim_asm.DEL.4342	DEL	25632754	25632800	-46
C2	svim_asm.DEL.4343	DEL	25634991	25635574	-583
C2	svim_asm.INS.4062	INS	25639156	25639156	43
C2	svim_asm.INS.4063	INS	25641336	25641336	388
C2	svim_asm.DEL.4345	DEL	25655496	25656798	-1302
C2	svim_asm.INS.4065	INS	25665309	25665309	499
C2	svim_asm.INS.4066	INS	25760160	25760160	598
C2	svim_asm.INS.4067	INS	25764538	25764538	271
C2	svim_asm.DEL.4349	DEL	25772703	25778502	-5799
C2	svim_asm.DEL.4351	DEL	25781014	25781592	-578
C2	svim_asm.DEL.4352	DEL	25791316	25796011	-4695
C2	svim_asm.INS.4068	INS	25797660	25797660	5193
C2	svim_asm.DEL.4356	DEL	25914746	25914780	-34
C2	svim_asm.DEL.4357	DEL	25916182	25916256	-74
C2	svim_asm.DEL.4358	DEL	25918291	25918324	-33
C2	svim_asm.INS.4070	INS	25924716	25924716	38
C2	svim_asm.INS.4071	INS	25940957	25940957	88
C2	svim_asm.DEL.4359	DEL	25944117	25944154	-37
C2	svim_asm.INS.4072	INS	25945654	25945654	35
C2	svim_asm.DEL.4360	DEL	25947654	25947696	-42
C2	svim_asm.DEL.4361	DEL	25948290	25948329	-39
C2	svim_asm.DEL.4362	DEL	25956075	25960097	-4022
C2	svim_asm.DEL.4363	DEL	25968420	25968876	-456
C2	svim_asm.DEL.4364	DEL	25970505	25970875	-370
C2	svim_asm.DEL.4367	DEL	25987454	25991180	-3726
C2	svim_asm.DEL.4368	DEL	25992996	25993029	-33
C2	svim_asm.INS.4076	INS	25999083	25999083	424
C2	svim_asm.DEL.4369	DEL	26011809	26015566	-3757
C2	svim_asm.DEL.4371	DEL	26017306	26017568	-262
C2	svim_asm.DEL.4372	DEL	26019071	26020811	-1740
C2	svim_asm.DEL.4373	DEL	26027057	26027242	-185
C2	svim_asm.DEL.4374	DEL	26031047	26034319	-3272
C2	svim_asm.DEL.4375	DEL	26034396	26034554	-158
C2	svim_asm.INS.4079	INS	26034647	26034647	40
C2	svim_asm.DEL.4376	DEL	26235979	26236238	-259
C2	svim_asm.DEL.4377	DEL	26273102	26273138	-36
C2	svim_asm.DEL.4379	DEL	26350629	26351348	-719
C2	svim_asm.DEL.4380	DEL	26362961	26364317	-1356
C2	svim_asm.INS.4080	INS	26377951	26377951	32
C2	svim_asm.DEL.4381	DEL	26378940	26379446	-506
C2	svim_asm.DEL.4382	DEL	26409089	26410793	-1704
C2	svim_asm.DEL.4383	DEL	26455041	26455082	-41
C2	svim_asm.INS.4082	INS	26455427	26455427	118
C2	svim_asm.DEL.4384	DEL	26455640	26456490	-850
C2	svim_asm.INS.4083	INS	26460758	26460758	36
C2	svim_asm.DEL.4385	DEL	26461396	26468489	-7093
C2	svim_asm.INS.4085	INS	26469983	26469983	625
C2	svim_asm.DEL.4386	DEL	26481247	26481658	-411
C2	svim_asm.INS.4086	INS	26484689	26484689	2229
C2	svim_asm.INS.4087	INS	26485229	26485229	46
C2	svim_asm.INS.4088	INS	26490717	26490717	50
C2	svim_asm.INS.4089	INS	26509272	26509272	412
C2	svim_asm.DEL.4387	DEL	26510269	26510354	-85
C2	svim_asm.INS.4091	INS	26533871	26533871	5414
C2	svim_asm.DEL.4389	DEL	26549219	26549581	-362
C2	svim_asm.DEL.4390	DEL	26551925	26552932	-1007
C2	svim_asm.DEL.4392	DEL	26601272	26601311	-39
C2	svim_asm.INS.4092	INS	26601814	26601814	51
C2	svim_asm.DEL.4393	DEL	26602131	26610025	-7894
C2	svim_asm.INS.4094	INS	26638454	26638454	195
C2	svim_asm.INS.4095	INS	26639455	26639455	86
C2	svim_asm.DEL.4394	DEL	26647544	26648111	-567
C2	svim_asm.DEL.4395	DEL	26657422	26658000	-578
C2	svim_asm.DEL.4397	DEL	26659842	26659875	-33
C2	svim_asm.DEL.4398	DEL	26667390	26667518	-128
C2	svim_asm.INS.4096	INS	26691312	26691312	68
C2	svim_asm.INS.4097	INS	26715865	26715865	130
C2	svim_asm.INS.4098	INS	26716414	26716414	49
C2	svim_asm.INS.4099	INS	26720620	26720620	209
C2	svim_asm.DEL.4399	DEL	26723695	26723726	-31
C2	svim_asm.DEL.4400	DEL	26725512	26725630	-118
C2	svim_asm.DEL.4401	DEL	26735264	26738589	-3325
C2	svim_asm.DEL.4402	DEL	26739476	26739575	-99
C2	svim_asm.DEL.4404	DEL	26744631	26744814	-183
C2	svim_asm.DEL.4405	DEL	26745195	26745238	-43
C2	svim_asm.INS.4100	INS	26745511	26745511	38
C2	svim_asm.INS.4101	INS	26788419	26788419	34
C2	svim_asm.DEL.4407	DEL	27136701	27136760	-59
C2	svim_asm.INS.4102	INS	27227731	27227731	231
C2	svim_asm.INS.4103	INS	27243013	27243013	42
C2	svim_asm.DEL.4408	DEL	27243217	27243415	-198
C2	svim_asm.INS.4104	INS	27249692	27249692	32
C2	svim_asm.INS.4105	INS	27258881	27258881	43
C2	svim_asm.DEL.4410	DEL	27267118	27274843	-7725
C2	svim_asm.INS.4106	INS	27281248	27281248	34
C2	svim_asm.DEL.4412	DEL	27287569	27287609	-40
C2	svim_asm.DEL.4413	DEL	27288695	27291287	-2592
C2	svim_asm.INS.4107	INS	27295436	27295436	58
C2	svim_asm.DEL.4414	DEL	27295549	27295586	-37
C2	svim_asm.INS.4108	INS	27304171	27304171	250
C2	svim_asm.INS.4109	INS	27307619	27307619	42
C2	svim_asm.DEL.4416	DEL	27310975	27311009	-34
C2	svim_asm.INS.4110	INS	27311207	27311207	42
C2	svim_asm.INS.4112	INS	27330306	27330306	53
C2	svim_asm.DEL.4417	DEL	27332423	27332944	-521
C2	svim_asm.DEL.4418	DEL	27333916	27334189	-273
C2	svim_asm.INS.4113	INS	27335290	27335290	647
C2	svim_asm.DEL.4421	DEL	27342694	27349163	-6469
C2	svim_asm.DEL.4423	DEL	27354454	27354544	-90
C2	svim_asm.INS.4115	INS	27361046	27361046	878
C2	svim_asm.INS.4116	INS	27365196	27365196	54
C2	svim_asm.INS.4117	INS	27367405	27367405	97
C2	svim_asm.INS.4118	INS	27372823	27372823	35
C2	svim_asm.DEL.4424	DEL	27405541	27408468	-2927
C2	svim_asm.DEL.4425	DEL	27410877	27412474	-1597
C2	svim_asm.DEL.4427	DEL	27414225	27418869	-4644
C2	svim_asm.DEL.4428	DEL	27426574	27426640	-66
C2	svim_asm.INS.4122	INS	27434063	27434063	36
C2	svim_asm.DEL.4429	DEL	27434591	27434626	-35
C2	svim_asm.DEL.4430	DEL	27442999	27451706	-8707
C2	svim_asm.DEL.4431	DEL	27453510	27462056	-8546
C2	svim_asm.INS.4123	INS	27463132	27463132	50
C2	svim_asm.DEL.4432	DEL	27464457	27465054	-597
C2	svim_asm.INS.4124	INS	27478163	27478163	5826
C2	svim_asm.DEL.4433	DEL	27482605	27482841	-236
C2	svim_asm.INS.4125	INS	27484023	27484023	39
C2	svim_asm.DEL.4434	DEL	27486223	27487868	-1645
C2	svim_asm.DEL.4437	DEL	27496187	27496224	-37
C2	svim_asm.INS.4128	INS	27500507	27500507	1196
C2	svim_asm.INS.4129	INS	27505879	27505879	8749
C2	svim_asm.DEL.4440	DEL	27520877	27521071	-194
C2	svim_asm.DEL.4441	DEL	27522858	27522900	-42
C2	svim_asm.DEL.4442	DEL	27523132	27532460	-9328
C2	svim_asm.INS.4132	INS	27537060	27537060	2132
C2	svim_asm.INS.4133	INS	27548433	27548433	33
C2	svim_asm.DEL.4443	DEL	27580970	27581174	-204
C2	svim_asm.INS.4135	INS	27584737	27584737	39
C2	svim_asm.INS.4136	INS	27585976	27585976	43
C2	svim_asm.DEL.4447	DEL	27596871	27599483	-2612
C2	svim_asm.INS.4139	INS	27616986	27616986	65
C2	svim_asm.DEL.4448	DEL	27630082	27633567	-3485
C2	svim_asm.DEL.4449	DEL	27641004	27641243	-239
C2	svim_asm.INS.4140	INS	27723931	27723931	33
C2	svim_asm.INS.4141	INS	27760163	27760163	190
C2	svim_asm.DEL.4451	DEL	27856453	27857111	-658
C2	svim_asm.DEL.4452	DEL	27930989	27931095	-106
C2	svim_asm.INS.4144	INS	27940909	27940909	518
C2	svim_asm.INS.4145	INS	27946041	27946041	1401
C2	svim_asm.DEL.4453	DEL	27946747	27946797	-50
C2	svim_asm.INS.4146	INS	27948045	27948045	40
C2	svim_asm.INS.4147	INS	27948614	27948614	60
C2	svim_asm.DEL.4454	DEL	27949649	27949898	-249
C2	svim_asm.DEL.4455	DEL	27951432	27951605	-173
C2	svim_asm.INS.4148	INS	27954032	27954032	686
C2	svim_asm.DEL.4456	DEL	27963562	27963609	-47
C2	svim_asm.DEL.4457	DEL	27978678	27978708	-30
C2	svim_asm.INS.4149	INS	27979128	27979128	239
C2	svim_asm.DEL.4458	DEL	27979476	27985381	-5905
C2	svim_asm.INS.4150	INS	27989098	27989098	5666
C2	svim_asm.DEL.4459	DEL	28083277	28083360	-83
C2	svim_asm.INS.4151	INS	28106674	28106674	53
C2	svim_asm.INS.4153	INS	28114271	28114271	883
C2	svim_asm.INS.4154	INS	28126303	28126303	1328
C2	svim_asm.INS.4155	INS	28133597	28133597	100
C2	svim_asm.INS.4156	INS	28163716	28163716	195
C2	svim_asm.DEL.4460	DEL	28165416	28165451	-35
C2	svim_asm.DEL.4461	DEL	28166683	28176983	-10300
C2	svim_asm.DEL.4462	DEL	28186091	28186426	-335
C2	svim_asm.DEL.4463	DEL	28188550	28188614	-64
C2	svim_asm.INS.4159	INS	28190676	28190676	114
C2	svim_asm.DEL.4464	DEL	28193797	28193840	-43
C2	svim_asm.DEL.4465	DEL	28195435	28195507	-72
C2	svim_asm.DEL.4466	DEL	28197235	28197619	-384
C2	svim_asm.INS.4160	INS	28198525	28198525	2588
C2	svim_asm.INS.4161	INS	28202689	28202689	36
C2	svim_asm.DEL.4467	DEL	28204526	28204681	-155
C2	svim_asm.DEL.4468	DEL	28207846	28210729	-2883
C2	svim_asm.INS.4162	INS	28214308	28214308	1422
C2	svim_asm.DEL.4469	DEL	28216239	28216274	-35
C2	svim_asm.INS.4163	INS	28217547	28217547	57
C2	svim_asm.DEL.4470	DEL	28218527	28219180	-653
C2	svim_asm.DEL.4471	DEL	28234906	28244109	-9203
C2	svim_asm.DEL.4472	DEL	28251231	28256239	-5008
C2	svim_asm.DEL.4473	DEL	28270467	28271852	-1385
C2	svim_asm.INS.4172	INS	28432705	28432705	85
C2	svim_asm.DEL.4477	DEL	28435816	28435858	-42
C2	svim_asm.INS.4173	INS	28436538	28436538	43
C2	svim_asm.DEL.4479	DEL	28827924	28828183	-259
C2	svim_asm.DEL.4480	DEL	28829249	28829282	-33
C2	svim_asm.DEL.4482	DEL	28981321	28981358	-37
C2	svim_asm.INS.4176	INS	29109332	29109332	60
C2	svim_asm.INS.4177	INS	29268669	29268669	286
C2	svim_asm.DEL.4483	DEL	29272193	29272832	-639
C2	svim_asm.INS.4179	INS	29274353	29274353	116
C2	svim_asm.DEL.4484	DEL	29280789	29280845	-56
C2	svim_asm.INS.4180	INS	29289892	29289892	121
C2	svim_asm.DEL.4486	DEL	29294444	29296750	-2306
C2	svim_asm.INS.4181	INS	29297902	29297902	233
C2	svim_asm.INS.4182	INS	29299229	29299229	117
C2	svim_asm.DEL.4487	DEL	29301109	29301149	-40
C2	svim_asm.DEL.4488	DEL	29302577	29305713	-3136
C2	svim_asm.INS.4183	INS	29310025	29310025	80
C2	svim_asm.DEL.4489	DEL	29311251	29311316	-65
C2	svim_asm.DEL.4491	DEL	29348207	29348316	-109
C2	svim_asm.DEL.4492	DEL	29354449	29359106	-4657
C2	svim_asm.DEL.4493	DEL	29462364	29463106	-742
C2	svim_asm.INS.4186	INS	29577634	29577634	2618
C2	svim_asm.INS.4187	INS	29657216	29657216	34
C2	svim_asm.DEL.4494	DEL	29657712	29657743	-31
C2	svim_asm.DEL.4495	DEL	29659054	29659091	-37
C2	svim_asm.DEL.4496	DEL	29664384	29664419	-35
C2	svim_asm.DEL.4498	DEL	29684087	29692589	-8502
C2	svim_asm.DEL.4499	DEL	29708314	29710173	-1859
C2	svim_asm.INS.4193	INS	29746846	29746846	54
C2	svim_asm.DEL.4500	DEL	29748119	29748611	-492
C2	svim_asm.INS.4194	INS	29748958	29748958	36
C2	svim_asm.INS.4196	INS	29753202	29753202	38
C2	svim_asm.DEL.4501	DEL	29759464	29760156	-692
C2	svim_asm.INS.4197	INS	29764966	29764966	42
C2	svim_asm.INS.4199	INS	29765743	29765743	4713
C2	svim_asm.DEL.4502	DEL	29784557	29786689	-2132
C2	svim_asm.DEL.4503	DEL	29787907	29794956	-7049
C2	svim_asm.DEL.4504	DEL	29803995	29804030	-35
C2	svim_asm.DEL.4505	DEL	29805215	29805246	-31
C2	svim_asm.DEL.4506	DEL	29807231	29807410	-179
C2	svim_asm.DEL.4507	DEL	29808128	29808231	-103
C2	svim_asm.INS.4201	INS	29812103	29812103	259
C2	svim_asm.INS.4202	INS	29816740	29816740	101
C2	svim_asm.INS.4203	INS	29818004	29818004	44
C2	svim_asm.DEL.4511	DEL	29831399	29837820	-6421
C2	svim_asm.DEL.4512	DEL	29841134	29841170	-36
C2	svim_asm.INS.4205	INS	29843848	29843848	37
C2	svim_asm.INS.4206	INS	29861571	29861571	438
C2	svim_asm.DEL.4513	DEL	29863671	29863730	-59
C2	svim_asm.DEL.4514	DEL	29897403	29897434	-31
C2	svim_asm.DEL.4515	DEL	29898916	29899221	-305
C2	svim_asm.INS.4209	INS	29958225	29958225	89
C2	svim_asm.DEL.4516	DEL	29978151	29978203	-52
C2	svim_asm.DEL.4517	DEL	29985283	29990112	-4829
C2	svim_asm.INS.4210	INS	29993463	29993463	111
C2	svim_asm.DEL.4518	DEL	30004439	30004509	-70
C2	svim_asm.INS.4211	INS	30005421	30005421	465
C2	svim_asm.INS.4212	INS	30005537	30005537	39
C2	svim_asm.DEL.4519	DEL	30006935	30006978	-43
C2	svim_asm.DEL.4520	DEL	30058222	30058255	-33
C2	svim_asm.INS.4213	INS	30097620	30097620	36
C2	svim_asm.INS.4214	INS	30104195	30104195	3125
C2	svim_asm.INS.4215	INS	30125530	30125530	194
C2	svim_asm.INS.4216	INS	30147513	30147513	65
C2	svim_asm.DEL.4522	DEL	30148217	30148437	-220
C2	svim_asm.DEL.4523	DEL	30167436	30167494	-58
C2	svim_asm.INS.4217	INS	30168113	30168113	68
C2	svim_asm.DEL.4524	DEL	30178310	30178433	-123
C2	svim_asm.DEL.4526	DEL	30218152	30219256	-1104
C2	svim_asm.DEL.4527	DEL	30223624	30223665	-41
C2	svim_asm.INS.4219	INS	30230844	30230844	122
C2	svim_asm.DEL.4528	DEL	30235906	30235975	-69
C2	svim_asm.DEL.4530	DEL	30297789	30308475	-10686
C2	svim_asm.DEL.4531	DEL	30329499	30333353	-3854
C2	svim_asm.INS.4222	INS	30413864	30413864	47
C2	svim_asm.INS.4223	INS	30478389	30478389	6134
C2	svim_asm.INS.4225	INS	30494599	30494599	588
C2	svim_asm.DEL.4535	DEL	30587917	30587965	-48
C2	svim_asm.DEL.4536	DEL	30588154	30588204	-50
C2	svim_asm.DEL.4538	DEL	30629836	30629869	-33
C2	svim_asm.INS.4226	INS	30639930	30639930	402
C2	svim_asm.DEL.4539	DEL	30641300	30641333	-33
C2	svim_asm.DEL.4540	DEL	30641741	30641784	-43
C2	svim_asm.INS.4227	INS	30642232	30642232	34
C2	svim_asm.DEL.4541	DEL	30642440	30651055	-8615
C2	svim_asm.INS.4228	INS	30651518	30651518	434
C2	svim_asm.INS.4229	INS	30666425	30666425	46
C2	svim_asm.DEL.4542	DEL	30679501	30679683	-182
C2	svim_asm.INS.4230	INS	30681068	30681068	42
C2	svim_asm.INS.4232	INS	30686339	30686339	66
C2	svim_asm.INS.4234	INS	30686963	30686963	52
C2	svim_asm.DEL.4543	DEL	30721465	30727375	-5910
C2	svim_asm.DEL.4544	DEL	30845876	30845917	-41
C2	svim_asm.INS.4235	INS	30848200	30848200	70
C2	svim_asm.DEL.4546	DEL	30849863	30849897	-34
C2	svim_asm.INS.4237	INS	30864590	30864590	457
C2	svim_asm.INS.4238	INS	30866815	30866815	5591
C2	svim_asm.DEL.4549	DEL	30873931	30874655	-724
C2	svim_asm.DEL.4550	DEL	30879275	30880534	-1259
C2	svim_asm.DEL.4551	DEL	30885250	30888407	-3157
C2	svim_asm.DEL.4552	DEL	30893467	30894741	-1274
C2	svim_asm.INS.4240	INS	30896721	30896721	39
C2	svim_asm.DEL.4553	DEL	30923077	30923153	-76
C2	svim_asm.INS.4242	INS	31114043	31114043	128
C2	svim_asm.DEL.4557	DEL	31159294	31159357	-63
C2	svim_asm.DEL.4558	DEL	31166578	31166849	-271
C2	svim_asm.INS.4244	INS	31168561	31168561	52
C2	svim_asm.INS.4245	INS	31173983	31173983	71
C2	svim_asm.INS.4246	INS	31176382	31176382	54
C2	svim_asm.INS.4248	INS	31183491	31183491	53
C2	svim_asm.DEL.4561	DEL	31240177	31240227	-50
C2	svim_asm.DEL.4562	DEL	31242614	31243309	-695
C2	svim_asm.DEL.4563	DEL	31244285	31244997	-712
C2	svim_asm.DEL.4565	DEL	31297915	31297988	-73
C2	svim_asm.INS.4250	INS	31307339	31307339	54
C2	svim_asm.DEL.4566	DEL	31308480	31309998	-1518
C2	svim_asm.DEL.4567	DEL	31310899	31332947	-22048
C2	svim_asm.INS.4252	INS	31335056	31335056	120
C2	svim_asm.DEL.4568	DEL	31377896	31378155	-259
C2	svim_asm.INS.4253	INS	31398340	31398340	92
C2	svim_asm.INS.4254	INS	31401721	31401721	53
C2	svim_asm.INS.4256	INS	31419792	31419792	3728
C2	svim_asm.INS.4257	INS	31422539	31422539	66
C2	svim_asm.DEL.4570	DEL	31429984	31430014	-30
C2	svim_asm.DEL.4572	DEL	31433023	31433107	-84
C2	svim_asm.DEL.4574	DEL	31433833	31440503	-6670
C2	svim_asm.INS.4259	INS	31445105	31445105	3240
C2	svim_asm.DEL.4575	DEL	31447352	31449177	-1825
C2	svim_asm.INS.4260	INS	31449645	31449645	52
C2	svim_asm.DEL.4576	DEL	31454403	31465125	-10722
C2	svim_asm.DEL.4577	DEL	31466754	31466786	-32
C2	svim_asm.DEL.4578	DEL	31468832	31468866	-34
C2	svim_asm.DEL.4581	DEL	31492863	31495832	-2969
C2	svim_asm.DEL.4582	DEL	31506927	31507387	-460
C2	svim_asm.DEL.4583	DEL	31513168	31513213	-45
C2	svim_asm.DEL.4584	DEL	31531671	31531727	-56
C2	svim_asm.INS.4261	INS	31555681	31555681	37
C2	svim_asm.INS.4262	INS	31589498	31589498	2277
C2	svim_asm.DEL.4586	DEL	31610338	31610378	-40
C2	svim_asm.INS.4263	INS	31611212	31611212	7647
C2	svim_asm.DEL.4587	DEL	31646653	31646702	-49
C2	svim_asm.INS.4266	INS	31673986	31673986	575
C2	svim_asm.INS.4267	INS	31674295	31674295	49
C2	svim_asm.DEL.4588	DEL	31680753	31683778	-3025
C2	svim_asm.DEL.4589	DEL	31684681	31696546	-11865
C2	svim_asm.DEL.4590	DEL	31727429	31727504	-75
C2	svim_asm.DEL.4591	DEL	31734485	31745297	-10812
C2	svim_asm.DEL.4592	DEL	31750590	31760314	-9724
C2	svim_asm.INS.4272	INS	31807947	31807947	37
C2	svim_asm.DEL.4594	DEL	31813140	31813787	-647
C2	svim_asm.DEL.4595	DEL	31820619	31820660	-41
C2	svim_asm.INS.4273	INS	31821827	31821827	6279
C2	svim_asm.DEL.4596	DEL	31823253	31824691	-1438
C2	svim_asm.DEL.4597	DEL	31825077	31828736	-3659
C2	svim_asm.DEL.4598	DEL	31874414	31885832	-11418
C2	svim_asm.DEL.4599	DEL	31886924	31888057	-1133
C2	svim_asm.INS.4274	INS	31923854	31923854	1636
C2	svim_asm.INS.4275	INS	31923906	31923906	86
C2	svim_asm.INS.4276	INS	31941293	31941293	55
C2	svim_asm.DEL.4600	DEL	31955500	31955545	-45
C2	svim_asm.DEL.4601	DEL	31963577	31963934	-357
C2	svim_asm.DEL.4602	DEL	31972026	31981416	-9390
C2	svim_asm.DEL.4603	DEL	31983025	31983151	-126
C2	svim_asm.DEL.4604	DEL	31984970	31985323	-353
C2	svim_asm.INS.4277	INS	31985805	31985805	52
C2	svim_asm.INS.4278	INS	31989942	31989942	140
C2	svim_asm.DEL.4605	DEL	32005286	32005326	-40
C2	svim_asm.INS.4281	INS	32018349	32018349	5969
C2	svim_asm.INS.4282	INS	32023532	32023532	1198
C2	svim_asm.DEL.4606	DEL	32031840	32032064	-224
C2	svim_asm.INS.4283	INS	32058423	32058423	157
C2	svim_asm.DEL.4608	DEL	32069916	32069962	-46
C2	svim_asm.DEL.4610	DEL	32083688	32083904	-216
C2	svim_asm.DEL.4611	DEL	32100958	32101195	-237
C2	svim_asm.INS.4285	INS	32117933	32117933	42
C2	svim_asm.DEL.4612	DEL	32151565	32151864	-299
C2	svim_asm.DEL.4613	DEL	32180098	32180139	-41
C2	svim_asm.DEL.4614	DEL	32181033	32181399	-366
C2	svim_asm.INS.4286	INS	32182282	32182282	85
C2	svim_asm.INS.4288	INS	32210707	32210707	4105
C2	svim_asm.INS.4289	INS	32230082	32230082	33
C2	svim_asm.INS.4290	INS	32245348	32245348	68
C2	svim_asm.DEL.4617	DEL	32361551	32372556	-11005
C2	svim_asm.DEL.4618	DEL	32361551	32372556	-11005
C2	svim_asm.DEL.4623	DEL	32425217	32425264	-47
C2	svim_asm.INS.4291	INS	32425843	32425843	179
C2	svim_asm.DEL.4624	DEL	32426112	32426149	-37
C2	svim_asm.INS.4292	INS	32429253	32429253	6476
C2	svim_asm.DEL.4625	DEL	32429623	32429874	-251
C2	svim_asm.INS.4293	INS	32435386	32435386	1950
C2	svim_asm.INS.4294	INS	32439187	32439187	244
C2	svim_asm.INS.4295	INS	32440136	32440136	98
C2	svim_asm.DEL.4626	DEL	32442657	32442692	-35
C2	svim_asm.DEL.4627	DEL	32455664	32455749	-85
C2	svim_asm.INS.4296	INS	32458089	32458089	660
C2	svim_asm.DEL.4628	DEL	32460472	32460995	-523
C2	svim_asm.DEL.4629	DEL	32462356	32462390	-34
C2	svim_asm.DEL.4630	DEL	32463710	32466644	-2934
C2	svim_asm.DEL.4631	DEL	32470038	32470102	-64
C2	svim_asm.INS.4297	INS	32474443	32474443	559
C2	svim_asm.INS.4299	INS	32482716	32482716	613
C2	svim_asm.INS.4300	INS	32489104	32489104	32
C2	svim_asm.DEL.4632	DEL	32494041	32494072	-31
C2	svim_asm.INS.4301	INS	32507120	32507120	90
C2	svim_asm.INS.4302	INS	32513932	32513932	42
C2	svim_asm.DEL.4634	DEL	32533489	32535125	-1636
C2	svim_asm.DEL.4635	DEL	32538365	32538608	-243
C2	svim_asm.DEL.4636	DEL	32539339	32539672	-333
C2	svim_asm.DEL.4637	DEL	32539920	32540013	-93
C2	svim_asm.DEL.4638	DEL	32543682	32549325	-5643
C2	svim_asm.INS.4303	INS	32566470	32566470	3737
C2	svim_asm.INS.4305	INS	32580893	32580893	86
C2	svim_asm.INS.4306	INS	32586004	32586004	43
C2	svim_asm.DEL.4639	DEL	32600451	32600703	-252
C2	svim_asm.INS.4307	INS	32604089	32604089	36
C2	svim_asm.DEL.4640	DEL	32609625	32609888	-263
C2	svim_asm.INS.4308	INS	32613523	32613523	54
C2	svim_asm.INS.4309	INS	32614973	32614973	69
C2	svim_asm.INS.4310	INS	32633803	32633803	814
C2	svim_asm.INS.4313	INS	32657909	32657909	40
C2	svim_asm.INS.4314	INS	32661834	32661834	212
C2	svim_asm.DEL.4642	DEL	32665093	32665156	-63
C2	svim_asm.DEL.4643	DEL	32669038	32669079	-41
C2	svim_asm.INS.4315	INS	32674307	32674307	43
C2	svim_asm.DEL.4645	DEL	32675332	32675371	-39
C2	svim_asm.DEL.4646	DEL	32754306	32759107	-4801
C2	svim_asm.INS.4317	INS	32773163	32773163	139
C2	svim_asm.DEL.4647	DEL	32788156	32797549	-9393
C2	svim_asm.DEL.4648	DEL	32833464	32833536	-72
C2	svim_asm.DEL.4649	DEL	32892483	32893734	-1251
C2	svim_asm.DEL.4650	DEL	32965470	32965503	-33
C2	svim_asm.DEL.4651	DEL	32999245	32999299	-54
C2	svim_asm.DEL.4652	DEL	33057181	33057358	-177
C2	svim_asm.INS.4321	INS	33059132	33059132	569
C2	svim_asm.DEL.4653	DEL	33059707	33059841	-134
C2	svim_asm.INS.4322	INS	33066538	33066538	54
C2	svim_asm.INS.4323	INS	33068600	33068600	46
C2	svim_asm.DEL.4654	DEL	33069443	33069474	-31
C2	svim_asm.DEL.4655	DEL	33075616	33080866	-5250
C2	svim_asm.DEL.4656	DEL	33089462	33089639	-177
C2	svim_asm.INS.4324	INS	33089728	33089728	50
C2	svim_asm.DEL.4657	DEL	33096837	33097075	-238
C2	svim_asm.DEL.4658	DEL	33103296	33103353	-57
C2	svim_asm.INS.4325	INS	33106473	33106473	3981
C2	svim_asm.INS.4326	INS	33111542	33111542	134
C2	svim_asm.DEL.4659	DEL	33114645	33115031	-386
C2	svim_asm.DEL.4660	DEL	33115791	33115849	-58
C2	svim_asm.INS.4327	INS	33116376	33116376	32
C2	svim_asm.DEL.4661	DEL	33121601	33122068	-467
C2	svim_asm.INS.4328	INS	33133881	33133881	36
C2	svim_asm.DEL.4662	DEL	33138404	33138442	-38
C2	svim_asm.INS.4330	INS	33139684	33139684	173
C2	svim_asm.DEL.4663	DEL	33143688	33144025	-337
C2	svim_asm.DEL.4664	DEL	33145022	33145070	-48
C2	svim_asm.INS.4331	INS	33149527	33149527	8265
C2	svim_asm.INS.4333	INS	33158302	33158302	51
C2	svim_asm.DEL.4665	DEL	33161442	33161526	-84
C2	svim_asm.INS.4334	INS	33164204	33164204	92
C2	svim_asm.INS.4335	INS	33164557	33164557	110
C2	svim_asm.INS.4337	INS	33166602	33166602	460
C2	svim_asm.INS.4338	INS	33167375	33167375	37
C2	svim_asm.DEL.4667	DEL	33181126	33181177	-51
C2	svim_asm.DEL.4668	DEL	33182061	33182496	-435
C2	svim_asm.DEL.4669	DEL	33184674	33184789	-115
C2	svim_asm.DEL.4670	DEL	33186832	33186867	-35
C2	svim_asm.DEL.4671	DEL	33186980	33191045	-4065
C2	svim_asm.DEL.4672	DEL	33209779	33210713	-934
C2	svim_asm.DEL.4674	DEL	33210870	33210917	-47
C2	svim_asm.DEL.4675	DEL	33222523	33223826	-1303
C2	svim_asm.DEL.4676	DEL	33224383	33224682	-299
C2	svim_asm.DEL.4677	DEL	33231044	33232808	-1764
C2	svim_asm.INS.4341	INS	33235165	33235165	850
C2	svim_asm.INS.4342	INS	33236922	33236922	139
C2	svim_asm.INS.4343	INS	33238820	33238820	410
C2	svim_asm.DEL.4678	DEL	33239186	33239295	-109
C2	svim_asm.DEL.4679	DEL	33276067	33277892	-1825
C2	svim_asm.DEL.4680	DEL	33280994	33281027	-33
C2	svim_asm.DEL.4681	DEL	33282558	33282596	-38
C2	svim_asm.DEL.4682	DEL	33317386	33317574	-188
C2	svim_asm.INS.4345	INS	33321723	33321723	125
C2	svim_asm.DEL.4683	DEL	33324061	33324109	-48
C2	svim_asm.DEL.4684	DEL	33325771	33325808	-37
C2	svim_asm.DEL.4687	DEL	33333824	33333859	-35
C2	svim_asm.INS.4346	INS	33341384	33341384	36
C2	svim_asm.DEL.4689	DEL	33343409	33343440	-31
C2	svim_asm.DEL.4690	DEL	33346823	33347382	-559
C2	svim_asm.DEL.4691	DEL	33353179	33353300	-121
C2	svim_asm.INS.4348	INS	33364139	33364139	229
C2	svim_asm.DEL.4692	DEL	33380561	33381089	-528
C2	svim_asm.INS.4349	INS	33384347	33384347	6068
C2	svim_asm.DEL.4693	DEL	33401316	33401762	-446
C2	svim_asm.INS.4350	INS	33406066	33406066	38
C2	svim_asm.INS.4355	INS	33458301	33458301	639
C2	svim_asm.INS.4356	INS	33460251	33460251	1598
C2	svim_asm.INS.4357	INS	33462146	33462146	43
C2	svim_asm.DEL.4697	DEL	33465463	33465541	-78
C2	svim_asm.INS.4358	INS	33465776	33465776	57
C2	svim_asm.DEL.4698	DEL	33468327	33468366	-39
C2	svim_asm.DEL.4700	DEL	33474996	33475029	-33
C2	svim_asm.INS.4361	INS	33491394	33491394	471
C2	svim_asm.DEL.4701	DEL	33492212	33492256	-44
C2	svim_asm.DEL.4702	DEL	33492711	33492777	-66
C2	svim_asm.DEL.4703	DEL	33527557	33537986	-10429
C2	svim_asm.INS.4362	INS	33546206	33546206	579
C2	svim_asm.DEL.4704	DEL	33549862	33550471	-609
C2	svim_asm.INS.4363	INS	33563803	33563803	34
C2	svim_asm.DEL.4705	DEL	33573594	33582282	-8688
C2	svim_asm.DEL.4706	DEL	33583185	33583527	-342
C2	svim_asm.INS.4364	INS	33585880	33585880	43
C2	svim_asm.INS.4365	INS	33589653	33589653	109
C2	svim_asm.INS.4366	INS	33599801	33599801	8439
C2	svim_asm.INS.4367	INS	33602987	33602987	36
C2	svim_asm.INS.4370	INS	33609537	33609537	36
C2	svim_asm.INS.4371	INS	33616192	33616192	39
C2	svim_asm.DEL.4708	DEL	33618532	33618565	-33
C2	svim_asm.DEL.4709	DEL	33624216	33624252	-36
C2	svim_asm.DEL.4710	DEL	33626550	33626638	-88
C2	svim_asm.DEL.4711	DEL	33628014	33628049	-35
C2	svim_asm.INS.4372	INS	33630165	33630165	45
C2	svim_asm.INS.4373	INS	33631087	33631087	41
C2	svim_asm.DEL.4713	DEL	33635199	33642915	-7716
C2	svim_asm.INS.4374	INS	33643660	33643660	60
C2	svim_asm.INS.4375	INS	33658266	33658266	478
C2	svim_asm.DEL.4714	DEL	33664750	33665643	-893
C2	svim_asm.INS.4376	INS	33670063	33670063	55
C2	svim_asm.DEL.4715	DEL	33680548	33680594	-46
C2	svim_asm.DEL.4716	DEL	33695014	33695097	-83
C2	svim_asm.INS.4377	INS	33705034	33705034	33
C2	svim_asm.DEL.4718	DEL	33729363	33729615	-252
C2	svim_asm.INS.4378	INS	33733557	33733557	1368
C2	svim_asm.DEL.4720	DEL	33745385	33745445	-60
C2	svim_asm.INS.4380	INS	33761074	33761074	52
C2	svim_asm.INS.4381	INS	33770711	33770711	35
C2	svim_asm.DEL.4721	DEL	33779293	33779324	-31
C2	svim_asm.DEL.4722	DEL	33780434	33791940	-11506
C2	svim_asm.INS.4382	INS	33799935	33799935	68
C2	svim_asm.INS.4384	INS	33808916	33808916	1019
C2	svim_asm.DEL.4725	DEL	33815443	33816355	-912
C2	svim_asm.DEL.4726	DEL	33816080	33816163	-83
C2	svim_asm.INS.4386	INS	33819630	33819630	708
C2	svim_asm.DEL.4728	DEL	33820212	33826304	-6092
C2	svim_asm.DEL.4729	DEL	33827295	33827770	-475
C2	svim_asm.DEL.4730	DEL	33829548	33843249	-13701
C2	svim_asm.INS.4387	INS	33847267	33847267	73
C2	svim_asm.INS.4388	INS	33849233	33849233	34
C2	svim_asm.DEL.4731	DEL	33859836	33859934	-98
C2	svim_asm.INS.4389	INS	33862473	33862473	68
C2	svim_asm.DEL.4732	DEL	33863997	33864042	-45
C2	svim_asm.INS.4390	INS	33871831	33871831	225
C2	svim_asm.INS.4391	INS	33877445	33877445	522
C2	svim_asm.DEL.4733	DEL	33883656	33884381	-725
C2	svim_asm.DEL.4735	DEL	33901913	33901972	-59
C2	svim_asm.INS.4392	INS	33915967	33915967	7863
C2	svim_asm.INS.4394	INS	33957415	33957415	507
C2	svim_asm.INS.4395	INS	33963584	33963584	40
C2	svim_asm.INS.4396	INS	33964671	33964671	82
C2	svim_asm.DEL.4737	DEL	33965400	33972381	-6981
C2	svim_asm.DEL.4738	DEL	33973375	33973614	-239
C2	svim_asm.DEL.4739	DEL	33996027	33996513	-486
C2	svim_asm.DEL.4740	DEL	34008950	34009410	-460
C2	svim_asm.DEL.4741	DEL	34010959	34011387	-428
C2	svim_asm.INS.4397	INS	34018864	34018864	362
C2	svim_asm.DEL.4743	DEL	34030107	34030172	-65
C2	svim_asm.INS.4399	INS	34035577	34035577	724
C2	svim_asm.DEL.4744	DEL	34039154	34047107	-7953
C2	svim_asm.INS.4401	INS	34056789	34056789	64
C2	svim_asm.DEL.4745	DEL	34056882	34056928	-46
C2	svim_asm.DEL.4747	DEL	34070035	34076120	-6085
C2	svim_asm.DEL.4748	DEL	34081336	34084546	-3210
C2	svim_asm.DEL.4749	DEL	34089071	34097506	-8435
C2	svim_asm.DEL.4750	DEL	34100068	34100129	-61
C2	svim_asm.INS.4402	INS	34100263	34100263	176
C2	svim_asm.DEL.4751	DEL	34104535	34108119	-3584
C2	svim_asm.DEL.4752	DEL	34122250	34122288	-38
C2	svim_asm.DEL.4753	DEL	34123765	34123887	-122
C2	svim_asm.DEL.4754	DEL	34124784	34126194	-1410
C2	svim_asm.INS.4404	INS	34128024	34128024	660
C2	svim_asm.INS.4405	INS	34137196	34137196	4244
C2	svim_asm.INS.4406	INS	34141396	34141396	188
C2	svim_asm.INS.4407	INS	34144338	34144338	48
C2	svim_asm.DEL.4755	DEL	34147039	34156241	-9202
C2	svim_asm.INS.4409	INS	34157905	34157905	576
C2	svim_asm.DEL.4757	DEL	34166617	34173765	-7148
C2	svim_asm.DEL.4758	DEL	34182230	34182529	-299
C2	svim_asm.DEL.4759	DEL	34203496	34204970	-1474
C2	svim_asm.DEL.4760	DEL	34207783	34207828	-45
C2	svim_asm.DEL.4761	DEL	34218733	34225278	-6545
C2	svim_asm.DEL.4762	DEL	34227075	34230469	-3394
C2	svim_asm.INS.4417	INS	34265033	34265033	253
C2	svim_asm.INS.4418	INS	34268616	34268616	123
C2	svim_asm.DEL.4763	DEL	34269020	34274484	-5464
C2	svim_asm.DEL.4764	DEL	34575970	34576308	-338
C2	svim_asm.INS.4421	INS	34606524	34606524	248
C2	svim_asm.DEL.4765	DEL	34612009	34615042	-3033
C2	svim_asm.DEL.4766	DEL	34615065	34615509	-444
C2	svim_asm.DEL.4767	DEL	34619041	34621377	-2336
C2	svim_asm.DEL.4768	DEL	34633274	34633530	-256
C2	svim_asm.INS.4422	INS	34633932	34633932	38
C2	svim_asm.DEL.4769	DEL	34642881	34643296	-415
C2	svim_asm.DEL.4770	DEL	34646639	34658198	-11559
C2	svim_asm.DEL.4771	DEL	34659708	34663264	-3556
C2	svim_asm.INS.4424	INS	34665326	34665326	73
C2	svim_asm.DEL.4774	DEL	34675339	34681214	-5875
C2	svim_asm.DEL.4775	DEL	34682826	34683242	-416
C2	svim_asm.INS.4426	INS	34685393	34685393	104
C2	svim_asm.INS.4427	INS	34715747	34715747	110
C2	svim_asm.DEL.4776	DEL	34741378	34744257	-2879
C2	svim_asm.INS.4429	INS	34747594	34747594	317
C2	svim_asm.DEL.4778	DEL	34771045	34781533	-10488
C2	svim_asm.INS.4431	INS	34789918	34789918	50
C2	svim_asm.DEL.4779	DEL	34818316	34826333	-8017
C2	svim_asm.INS.4433	INS	34830701	34830701	71
C2	svim_asm.DEL.4780	DEL	34843290	34843339	-49
C2	svim_asm.INS.4434	INS	34849246	34849246	39
C2	svim_asm.DEL.4781	DEL	34851470	34851543	-73
C2	svim_asm.DEL.4782	DEL	34852427	34858633	-6206
C2	svim_asm.DEL.4784	DEL	34902645	34902690	-45
C2	svim_asm.DEL.4785	DEL	34905671	34906482	-811
C2	svim_asm.DEL.4786	DEL	34907123	34907160	-37
C2	svim_asm.DEL.4788	DEL	34931910	34932011	-101
C2	svim_asm.DEL.4789	DEL	34941658	34941708	-50
C2	svim_asm.INS.4438	INS	34946786	34946786	45
C2	svim_asm.INS.4439	INS	34947785	34947785	66
C2	svim_asm.INS.4440	INS	34955924	34955924	35
C2	svim_asm.DEL.4790	DEL	34990380	34990452	-72
C2	svim_asm.DEL.4791	DEL	34991278	34991326	-48
C2	svim_asm.DEL.4792	DEL	34997177	34997214	-37
C2	svim_asm.INS.4441	INS	34999018	34999018	609
C2	svim_asm.DEL.4793	DEL	35064594	35064761	-167
C2	svim_asm.INS.4442	INS	35082627	35082627	1827
C2	svim_asm.INS.4443	INS	35086733	35086733	613
C2	svim_asm.INS.4444	INS	35088350	35088350	523
C2	svim_asm.DEL.4794	DEL	35090853	35090898	-45
C2	svim_asm.DEL.4795	DEL	35092832	35092865	-33
C2	svim_asm.INS.4445	INS	35096604	35096604	37
C2	svim_asm.INS.4448	INS	35098371	35098371	129
C2	svim_asm.INS.4449	INS	35099340	35099340	322
C2	svim_asm.DEL.4796	DEL	35103458	35104094	-636
C2	svim_asm.INS.4450	INS	35108872	35108872	10390
C2	svim_asm.DEL.4797	DEL	35110643	35119531	-8888
C2	svim_asm.DEL.4798	DEL	35121392	35127590	-6198
C2	svim_asm.DEL.4799	DEL	35138421	35138504	-83
C2	svim_asm.DEL.4800	DEL	35162317	35164544	-2227
C2	svim_asm.DEL.4801	DEL	35169076	35169109	-33
C2	svim_asm.INS.4451	INS	35170196	35170196	32
C2	svim_asm.DEL.4802	DEL	35171506	35171540	-34
C2	svim_asm.INS.4452	INS	35183797	35183797	84
C2	svim_asm.DEL.4803	DEL	35212807	35212869	-62
C2	svim_asm.INS.4453	INS	35221731	35221731	295
C2	svim_asm.DEL.4804	DEL	35225696	35226675	-979
C2	svim_asm.DEL.4805	DEL	35227112	35227174	-62
C2	svim_asm.DEL.4807	DEL	35255200	35255240	-40
C2	svim_asm.DEL.4808	DEL	35277994	35280638	-2644
C2	svim_asm.DEL.4809	DEL	35304327	35308931	-4604
C2	svim_asm.INS.4455	INS	35312716	35312716	142
C2	svim_asm.INS.4456	INS	35353964	35353964	193
C2	svim_asm.DEL.4810	DEL	35379100	35379159	-59
C2	svim_asm.INS.4457	INS	35387845	35387845	100
C2	svim_asm.INS.4458	INS	35392058	35392058	54
C2	svim_asm.DEL.4811	DEL	35407990	35413128	-5138
C2	svim_asm.DEL.4812	DEL	35455320	35455357	-37
C2	svim_asm.DEL.4813	DEL	35467575	35467812	-237
C2	svim_asm.INS.4461	INS	35469831	35469831	316
C2	svim_asm.DEL.4814	DEL	35478536	35478568	-32
C2	svim_asm.DEL.4815	DEL	35482058	35482792	-734
C2	svim_asm.INS.4462	INS	35493021	35493021	10438
C2	svim_asm.DEL.4817	DEL	35514795	35520827	-6032
C2	svim_asm.INS.4464	INS	35547571	35547571	2388
C2	svim_asm.DEL.4819	DEL	35564616	35564658	-42
C2	svim_asm.INS.4465	INS	35565059	35565059	32
C2	svim_asm.INS.4466	INS	35565918	35565918	44
C2	svim_asm.DEL.4820	DEL	35567455	35567759	-304
C2	svim_asm.INS.4467	INS	35589545	35589545	35
C2	svim_asm.INS.4468	INS	35598550	35598550	10466
C2	svim_asm.DEL.4821	DEL	35598706	35598770	-64
C2	svim_asm.INS.4469	INS	35612032	35612032	41
C2	svim_asm.INS.4470	INS	35624217	35624217	58
C2	svim_asm.DEL.4822	DEL	35635800	35646273	-10473
C2	svim_asm.DEL.4823	DEL	35654799	35672746	-17947
C2	svim_asm.DEL.4824	DEL	35678047	35678109	-62
C2	svim_asm.DEL.4825	DEL	35681268	35681299	-31
C2	svim_asm.DEL.4826	DEL	35690124	35691270	-1146
C2	svim_asm.INS.4473	INS	35692649	35692649	504
C2	svim_asm.DEL.4827	DEL	35693414	35693453	-39
C2	svim_asm.INS.4474	INS	35693786	35693786	126
C2	svim_asm.INS.4476	INS	35711496	35711496	2343
C2	svim_asm.DEL.4829	DEL	35717669	35717714	-45
C2	svim_asm.INS.4477	INS	35721233	35721233	399
C2	svim_asm.DEL.4830	DEL	35730136	35730502	-366
C2	svim_asm.INS.4479	INS	35731530	35731530	338
C2	svim_asm.INS.4480	INS	35754668	35754668	734
C2	svim_asm.DEL.4831	DEL	35767324	35767381	-57
C2	svim_asm.INS.4481	INS	35770317	35770317	37
C2	svim_asm.INS.4482	INS	35774005	35774005	63
C2	svim_asm.INS.4483	INS	35818484	35818484	56
C2	svim_asm.DEL.4836	DEL	35820412	35820460	-48
C2	svim_asm.INS.4485	INS	35826364	35826364	115
C2	svim_asm.DEL.4838	DEL	35832359	35832394	-35
C2	svim_asm.INS.4487	INS	35847426	35847426	40
C2	svim_asm.DEL.4839	DEL	35858509	35858559	-50
C2	svim_asm.DEL.4840	DEL	35858737	35858769	-32
C2	svim_asm.INS.4488	INS	35863250	35863250	32
C2	svim_asm.DEL.4841	DEL	35868488	35869104	-616
C2	svim_asm.INS.4489	INS	35870468	35870468	1227
C2	svim_asm.DEL.4842	DEL	35871109	35871151	-42
C2	svim_asm.INS.4490	INS	35872191	35872191	1637
C2	svim_asm.DEL.4843	DEL	35877710	35877759	-49
C2	svim_asm.INS.4491	INS	35897296	35897296	69
C2	svim_asm.INS.4492	INS	35909058	35909058	50
C2	svim_asm.DEL.4844	DEL	35915299	35915739	-440
C2	svim_asm.DEL.4846	DEL	35924969	35925066	-97
C2	svim_asm.INS.4494	INS	35934715	35934715	1262
C2	svim_asm.INS.4495	INS	35938713	35938713	52
C2	svim_asm.INS.4498	INS	35956456	35956456	531
C2	svim_asm.DEL.4847	DEL	35969468	35969664	-196
C2	svim_asm.INS.4500	INS	35974791	35974791	639
C2	svim_asm.INS.4501	INS	35982330	35982330	2583
C2	svim_asm.DEL.4849	DEL	35993118	35993154	-36
C2	svim_asm.INS.4502	INS	35998577	35998577	213
C2	svim_asm.DEL.4850	DEL	35999869	35999904	-35
C2	svim_asm.DEL.4851	DEL	36002025	36002200	-175
C2	svim_asm.INS.4503	INS	36003136	36003136	915
C2	svim_asm.DEL.4852	DEL	36012893	36018416	-5523
C2	svim_asm.INS.4507	INS	36035041	36035041	62
C2	svim_asm.INS.4508	INS	36053100	36053100	474
C2	svim_asm.INS.4509	INS	36061515	36061515	35
C2	svim_asm.INS.4511	INS	36096956	36096956	8162
C2	svim_asm.DEL.4855	DEL	36114720	36114771	-51
C2	svim_asm.DEL.4856	DEL	36142828	36142924	-96
C2	svim_asm.INS.4512	INS	36153108	36153108	579
C2	svim_asm.INS.4513	INS	36160042	36160042	10814
C2	svim_asm.DEL.4857	DEL	36165281	36165494	-213
C2	svim_asm.INS.4514	INS	36170878	36170878	6376
C2	svim_asm.DEL.4858	DEL	36176729	36177310	-581
C2	svim_asm.INS.4515	INS	36185770	36185770	9299
C2	svim_asm.DEL.4860	DEL	36255420	36257547	-2127
C2	svim_asm.INS.4517	INS	36259428	36259428	70
C2	svim_asm.DEL.4861	DEL	36262600	36262634	-34
C2	svim_asm.DEL.4862	DEL	36269266	36274250	-4984
C2	svim_asm.DEL.4863	DEL	36275052	36275160	-108
C2	svim_asm.DEL.4864	DEL	36276722	36276776	-54
C2	svim_asm.DEL.4865	DEL	36295302	36299795	-4493
C2	svim_asm.INS.4518	INS	36306980	36306980	63
C2	svim_asm.DEL.4866	DEL	36327818	36329679	-1861
C2	svim_asm.DEL.4867	DEL	36339685	36361213	-21528
C2	svim_asm.INS.4519	INS	36352463	36352463	450
C2	svim_asm.DEL.4868	DEL	36365915	36365949	-34
C2	svim_asm.DEL.4869	DEL	36369313	36377901	-8588
C2	svim_asm.INS.4520	INS	36380284	36380284	39
C2	svim_asm.DEL.4870	DEL	36380949	36380980	-31
C2	svim_asm.INS.4521	INS	36383062	36383062	37
C2	svim_asm.DEL.4871	DEL	36394277	36394319	-42
C2	svim_asm.INS.4522	INS	36414717	36414717	7829
C2	svim_asm.DEL.4872	DEL	36425857	36431120	-5263
C2	svim_asm.INS.4523	INS	36452429	36452429	76
C2	svim_asm.INS.4524	INS	36456164	36456164	205
C2	svim_asm.INS.4525	INS	36460131	36460131	65
C2	svim_asm.DEL.4874	DEL	36466092	36466130	-38
C2	svim_asm.DEL.4877	DEL	36488040	36488106	-66
C2	svim_asm.DEL.4878	DEL	36503125	36504020	-895
C2	svim_asm.DEL.4879	DEL	36507389	36507459	-70
C2	svim_asm.DEL.4880	DEL	36511189	36511223	-34
C2	svim_asm.INS.4527	INS	36517978	36517978	59
C2	svim_asm.DEL.4882	DEL	36536269	36536463	-194
C2	svim_asm.INS.4529	INS	36554630	36554630	2869
C2	svim_asm.DEL.4883	DEL	36558345	36558769	-424
C2	svim_asm.DEL.4884	DEL	36561491	36561522	-31
C2	svim_asm.DEL.4886	DEL	36571851	36572036	-185
C2	svim_asm.INS.4530	INS	36588544	36588544	63
C2	svim_asm.DEL.4888	DEL	36590123	36590171	-48
C2	svim_asm.INS.4531	INS	36591390	36591390	239
C2	svim_asm.DEL.4890	DEL	36595700	36596319	-619
C2	svim_asm.DEL.4891	DEL	36597862	36597893	-31
C2	svim_asm.INS.4533	INS	36603144	36603144	43
C2	svim_asm.INS.4534	INS	36608564	36608564	43
C2	svim_asm.DEL.4892	DEL	36617219	36617255	-36
C2	svim_asm.DEL.4893	DEL	36618489	36618524	-35
C2	svim_asm.INS.4536	INS	36621905	36621905	122
C2	svim_asm.DEL.4894	DEL	36626484	36633606	-7122
C2	svim_asm.DEL.4895	DEL	36645650	36645713	-63
C2	svim_asm.INS.4537	INS	36675022	36675022	103
C2	svim_asm.DEL.4899	DEL	36678805	36678872	-67
C2	svim_asm.INS.4538	INS	36684016	36684016	72
C2	svim_asm.DEL.4900	DEL	36693302	36693333	-31
C2	svim_asm.DEL.4901	DEL	36694903	36695928	-1025
C2	svim_asm.DEL.4904	DEL	36719118	36719195	-77
C2	svim_asm.INS.4539	INS	36726750	36726750	1158
C2	svim_asm.DEL.4905	DEL	36738127	36744620	-6493
C2	svim_asm.INS.4541	INS	36763254	36763254	162
C2	svim_asm.DEL.4910	DEL	36823785	36823830	-45
C2	svim_asm.DEL.4911	DEL	36825775	36825817	-42
C2	svim_asm.DEL.4913	DEL	36839270	36839322	-52
C2	svim_asm.DEL.4914	DEL	36846068	36846113	-45
C2	svim_asm.DEL.4915	DEL	36885402	36886669	-1267
C2	svim_asm.INS.4549	INS	36887647	36887647	68
C2	svim_asm.INS.4550	INS	36896081	36896081	154
C2	svim_asm.INS.4551	INS	36897636	36897636	41
C2	svim_asm.INS.4552	INS	36900391	36900391	270
C2	svim_asm.INS.4554	INS	36908810	36908810	92
C2	svim_asm.INS.4555	INS	36915929	36915929	51
C2	svim_asm.DEL.4916	DEL	36937626	36937658	-32
C2	svim_asm.DEL.4919	DEL	36947382	36955882	-8500
C2	svim_asm.DEL.4920	DEL	36956839	36962330	-5491
C2	svim_asm.INS.4556	INS	36964572	36964572	944
C2	svim_asm.INS.4557	INS	36965118	36965118	8825
C2	svim_asm.DEL.4921	DEL	36966477	36966907	-430
C2	svim_asm.INS.4558	INS	36969155	36969155	42
C2	svim_asm.DEL.4922	DEL	36976043	36976098	-55
C2	svim_asm.DEL.4923	DEL	36977985	36978025	-40
C2	svim_asm.INS.4560	INS	36978348	36978348	4648
C2	svim_asm.INS.4561	INS	36999775	36999775	73
C2	svim_asm.INS.4562	INS	37004414	37004414	32
C2	svim_asm.DEL.4925	DEL	37005095	37005131	-36
C2	svim_asm.INS.4563	INS	37013708	37013708	189
C2	svim_asm.DEL.4926	DEL	37014853	37014894	-41
C2	svim_asm.INS.4564	INS	37028219	37028219	37
C2	svim_asm.DEL.4927	DEL	37037659	37037695	-36
C2	svim_asm.INS.4565	INS	37045728	37045728	205
C2	svim_asm.INS.4566	INS	37055630	37055630	11485
C2	svim_asm.INS.4567	INS	37064185	37064185	5971
C2	svim_asm.DEL.4928	DEL	37078029	37078288	-259
C2	svim_asm.DEL.4929	DEL	37082041	37082078	-37
C2	svim_asm.DEL.4930	DEL	37086172	37086234	-62
C2	svim_asm.DEL.4931	DEL	37095497	37095941	-444
C2	svim_asm.DEL.4933	DEL	37127658	37127704	-46
C2	svim_asm.DEL.4935	DEL	37153563	37153606	-43
C2	svim_asm.INS.4569	INS	37205307	37205307	60
C2	svim_asm.INS.4570	INS	37213917	37213917	86
C2	svim_asm.DEL.4938	DEL	37225490	37225540	-50
C2	svim_asm.DEL.4940	DEL	37228897	37229171	-274
C2	svim_asm.DEL.4941	DEL	37229599	37230357	-758
C2	svim_asm.DEL.4942	DEL	37234222	37234258	-36
C2	svim_asm.DEL.4943	DEL	37234324	37234523	-199
C2	svim_asm.INS.4573	INS	37236124	37236124	2921
C2	svim_asm.INS.4575	INS	37246462	37246462	157
C2	svim_asm.INS.4576	INS	37261031	37261031	40
C2	svim_asm.DEL.4944	DEL	37272292	37277133	-4841
C2	svim_asm.INS.4577	INS	37279375	37279375	9270
C2	svim_asm.DEL.4945	DEL	37292257	37292300	-43
C2	svim_asm.INS.4578	INS	37292447	37292447	183
C2	svim_asm.DEL.4946	DEL	37294026	37294289	-263
C2	svim_asm.DEL.4947	DEL	37299139	37299192	-53
C2	svim_asm.INS.4581	INS	37310898	37310898	48
C2	svim_asm.INS.4582	INS	37317876	37317876	42
C2	svim_asm.DEL.4948	DEL	37328619	37330016	-1397
C2	svim_asm.INS.4583	INS	37334069	37334069	420
C2	svim_asm.DEL.4949	DEL	37341035	37341070	-35
C2	svim_asm.DEL.4952	DEL	37361387	37361590	-203
C2	svim_asm.DEL.4954	DEL	37367634	37369248	-1614
C2	svim_asm.INS.4587	INS	37372549	37372549	338
C2	svim_asm.INS.4588	INS	37405802	37405802	56
C2	svim_asm.DEL.4955	DEL	37431476	37431561	-85
C2	svim_asm.INS.4589	INS	37431987	37431987	470
C2	svim_asm.DEL.4956	DEL	37446210	37446267	-57
C2	svim_asm.DEL.4958	DEL	37468223	37468292	-69
C2	svim_asm.INS.4593	INS	37470231	37470231	40
C2	svim_asm.INS.4594	INS	37479786	37479786	48
C2	svim_asm.DEL.4964	DEL	37672514	37672950	-436
C2	svim_asm.INS.4599	INS	37676547	37676547	689
C2	svim_asm.DEL.4965	DEL	37693511	37693781	-270
C2	svim_asm.INS.4600	INS	37722182	37722182	88
C2	svim_asm.INS.4601	INS	37725316	37725316	294
C2	svim_asm.DEL.4966	DEL	37726571	37726609	-38
C2	svim_asm.INS.4603	INS	37729903	37729903	244
C2	svim_asm.DEL.4967	DEL	37736883	37736930	-47
C2	svim_asm.DEL.4968	DEL	37740068	37740152	-84
C2	svim_asm.INS.4605	INS	37751219	37751219	33
C2	svim_asm.INS.4606	INS	37756473	37756473	85
C2	svim_asm.INS.4607	INS	37773159	37773159	57
C2	svim_asm.INS.4610	INS	37816496	37816496	614
C2	svim_asm.INS.4611	INS	37824955	37824955	594
C2	svim_asm.INS.4612	INS	37870699	37870699	60
C2	svim_asm.DEL.4969	DEL	37877089	37877143	-54
C2	svim_asm.INS.4613	INS	37883674	37883674	45
C2	svim_asm.DEL.4970	DEL	37885864	37886162	-298
C2	svim_asm.DEL.4971	DEL	37890747	37900586	-9839
C2	svim_asm.DEL.4972	DEL	37911887	37911983	-96
C2	svim_asm.DEL.4973	DEL	37928536	37928593	-57
C2	svim_asm.DEL.4975	DEL	37951860	37961807	-9947
C2	svim_asm.INS.4614	INS	37970584	37970584	5239
C2	svim_asm.DEL.4977	DEL	37975362	37983887	-8525
C2	svim_asm.INS.4617	INS	37988011	37988011	274
C2	svim_asm.INS.4618	INS	37991656	37991656	56
C2	svim_asm.DEL.4978	DEL	37993640	37999562	-5922
C2	svim_asm.INS.4620	INS	38017120	38017120	72
C2	svim_asm.DEL.4979	DEL	38019726	38019808	-82
C2	svim_asm.DEL.4980	DEL	38019991	38020718	-727
C2	svim_asm.INS.4621	INS	38021323	38021323	66
C2	svim_asm.INS.4622	INS	38023622	38023622	57
C2	svim_asm.DEL.4981	DEL	38033515	38033558	-43
C2	svim_asm.DEL.4982	DEL	38038522	38038616	-94
C2	svim_asm.INS.4623	INS	38045171	38045171	74
C2	svim_asm.INS.4624	INS	38052460	38052460	73
C2	svim_asm.DEL.4983	DEL	38053521	38053937	-416
C2	svim_asm.DEL.4984	DEL	38056339	38056409	-70
C2	svim_asm.DEL.4987	DEL	38064999	38072153	-7154
C2	svim_asm.INS.4625	INS	38073386	38073386	7225
C2	svim_asm.INS.4626	INS	38082415	38082415	482
C2	svim_asm.DEL.4989	DEL	38098159	38098216	-57
C2	svim_asm.DEL.4990	DEL	38098906	38099986	-1080
C2	svim_asm.DEL.4992	DEL	38120651	38120746	-95
C2	svim_asm.INS.4629	INS	38143579	38143579	49
C2	svim_asm.INS.4631	INS	38149006	38149006	45
C2	svim_asm.DEL.4994	DEL	38151533	38151566	-33
C2	svim_asm.INS.4633	INS	38158104	38158104	41
C2	svim_asm.DEL.4996	DEL	38174047	38178756	-4709
C2	svim_asm.DEL.4997	DEL	38179638	38188035	-8397
C2	svim_asm.DEL.4998	DEL	38193168	38194730	-1562
C2	svim_asm.DEL.4999	DEL	38231151	38231182	-31
C2	svim_asm.DEL.5000	DEL	38241686	38241752	-66
C2	svim_asm.DEL.5002	DEL	38287606	38297519	-9913
C2	svim_asm.INS.4635	INS	38434227	38434227	36
C2	svim_asm.INS.4636	INS	38516756	38516756	229
C2	svim_asm.INS.4637	INS	38548276	38548276	37
C2	svim_asm.DEL.5003	DEL	38614919	38614958	-39
C2	svim_asm.DEL.5004	DEL	38623615	38623661	-46
C2	svim_asm.INS.4641	INS	38664450	38664450	59
C2	svim_asm.DEL.5005	DEL	38696223	38696287	-64
C2	svim_asm.DEL.5007	DEL	38756751	38768493	-11742
C2	svim_asm.DEL.5008	DEL	38758218	38758256	-38
C2	svim_asm.INS.4642	INS	38769159	38769159	71
C2	svim_asm.INS.4644	INS	38771371	38771371	193
C2	svim_asm.DEL.5009	DEL	38783346	38784131	-785
C2	svim_asm.DEL.5010	DEL	38804604	38804649	-45
C2	svim_asm.DEL.5011	DEL	38833813	38833856	-43
C2	svim_asm.DEL.5012	DEL	38842290	38848192	-5902
C2	svim_asm.INS.4646	INS	38861447	38861447	34
C2	svim_asm.INS.4647	INS	38875596	38875596	37
C2	svim_asm.INS.4648	INS	38877457	38877457	69
C2	svim_asm.INS.4650	INS	38934572	38934572	66
C2	svim_asm.DEL.5015	DEL	38948971	38949610	-639
C2	svim_asm.DEL.5016	DEL	38969524	38970212	-688
C2	svim_asm.DEL.5019	DEL	39014916	39014955	-39
C2	svim_asm.INS.4652	INS	39041343	39041343	34
C2	svim_asm.INS.4658	INS	39078543	39078543	32
C2	svim_asm.DEL.5025	DEL	39087127	39087231	-104
C2	svim_asm.INS.4660	INS	39094485	39094485	238
C2	svim_asm.DEL.5026	DEL	39099726	39099763	-37
C2	svim_asm.DEL.5027	DEL	39110694	39110773	-79
C2	svim_asm.DEL.5028	DEL	39122060	39122863	-803
C2	svim_asm.DEL.5029	DEL	39151693	39154706	-3013
C2	svim_asm.INS.4661	INS	39157066	39157066	52
C2	svim_asm.DEL.5030	DEL	39203114	39203155	-41
C2	svim_asm.INS.4665	INS	39323603	39323603	527
C2	svim_asm.DEL.5037	DEL	39399270	39399300	-30
C2	svim_asm.DEL.5038	DEL	39399462	39400132	-670
C2	svim_asm.INS.4670	INS	39406755	39406755	352
C2	svim_asm.INS.4678	INS	39478298	39478298	55
C2	svim_asm.DEL.5046	DEL	39480427	39480498	-71
C2	svim_asm.DEL.5047	DEL	39483786	39484314	-528
C2	svim_asm.DEL.5048	DEL	39486882	39487233	-351
C2	svim_asm.DEL.5056	DEL	39610749	39610925	-176
C2	svim_asm.DEL.5057	DEL	39625712	39625748	-36
C2	svim_asm.DEL.5060	DEL	39686877	39686912	-35
C2	svim_asm.DEL.5061	DEL	39693893	39694082	-189
C2	svim_asm.INS.4689	INS	39733857	39733857	57
C2	svim_asm.INS.4690	INS	39734366	39734366	241
C2	svim_asm.DEL.5064	DEL	39744067	39747596	-3529
C2	svim_asm.DEL.5079	DEL	39848560	39848736	-176
C2	svim_asm.DEL.5080	DEL	39859884	39859944	-60
C2	svim_asm.INS.4726	INS	40625233	40625233	173
C2	svim_asm.INS.4732	INS	40694413	40694413	37
C2	svim_asm.DEL.5135	DEL	40737122	40737229	-107
C2	svim_asm.DEL.5136	DEL	40825590	40825657	-67
C2	svim_asm.INS.4738	INS	40853087	40853087	51
C2	svim_asm.DEL.5137	DEL	40855565	40855604	-39
C2	svim_asm.DEL.5138	DEL	40887504	40887602	-98
C2	svim_asm.INS.4739	INS	40889339	40889339	74
C2	svim_asm.INS.4740	INS	40940224	40940224	32
C2	svim_asm.INS.4741	INS	40945446	40945446	73
C2	svim_asm.DEL.5139	DEL	40979856	40979888	-32
C2	svim_asm.INS.4742	INS	40981563	40981563	913
C2	svim_asm.DEL.5140	DEL	40990495	40990548	-53
C2	svim_asm.DEL.5141	DEL	41016112	41016153	-41
C2	svim_asm.DEL.5142	DEL	41016443	41017218	-775
C2	svim_asm.DEL.5143	DEL	41030083	41042974	-12891
C2	svim_asm.INS.4745	INS	41060657	41060657	453
C2	svim_asm.DEL.5144	DEL	41113532	41113565	-33
C2	svim_asm.DEL.5145	DEL	41156808	41159173	-2365
C2	svim_asm.DEL.5147	DEL	41222245	41222300	-55
C2	svim_asm.INS.4748	INS	41231237	41231237	33
C2	svim_asm.DEL.5148	DEL	41250283	41250341	-58
C2	svim_asm.DEL.5149	DEL	41268185	41268240	-55
C2	svim_asm.INS.4749	INS	41277209	41277209	59
C2	svim_asm.DEL.5151	DEL	41303520	41303655	-135
C2	svim_asm.INS.4750	INS	41373874	41373874	35
C2	svim_asm.DEL.5154	DEL	41419558	41434003	-14445
C2	svim_asm.INS.4751	INS	41442172	41442172	154
C2	svim_asm.INS.4752	INS	41458678	41458678	269
C2	svim_asm.DEL.5155	DEL	41470629	41470810	-181
C2	svim_asm.INS.4754	INS	41479609	41479609	42
C2	svim_asm.DEL.5156	DEL	41488768	41490822	-2054
C2	svim_asm.DEL.5157	DEL	41499172	41499222	-50
C2	svim_asm.INS.4755	INS	41503836	41503836	5564
C2	svim_asm.DEL.5158	DEL	41509205	41509240	-35
C2	svim_asm.DEL.5159	DEL	41536979	41537039	-60
C2	svim_asm.DEL.5161	DEL	41549590	41557910	-8320
C2	svim_asm.DEL.5162	DEL	41560999	41561161	-162
C2	svim_asm.DEL.5164	DEL	41616057	41616089	-32
C2	svim_asm.DEL.5165	DEL	41622856	41622926	-70
C2	svim_asm.DEL.5166	DEL	41632756	41632786	-30
C2	svim_asm.INS.4756	INS	41634218	41634218	31
C2	svim_asm.DEL.5167	DEL	41638076	41638112	-36
C2	svim_asm.DEL.5168	DEL	41641323	41641374	-51
C2	svim_asm.DEL.5169	DEL	41642761	41642794	-33
C2	svim_asm.INS.4757	INS	41712281	41712281	4463
C2	svim_asm.INS.4758	INS	41739507	41739507	35
C2	svim_asm.INS.4759	INS	41746555	41746555	107
C2	svim_asm.INS.4760	INS	41755868	41755868	35
C2	svim_asm.DEL.5170	DEL	41784125	41784596	-471
C2	svim_asm.INS.4761	INS	41835434	41835434	49
C2	svim_asm.DEL.5171	DEL	41838767	41839601	-834
C2	svim_asm.DEL.5175	DEL	41862557	41862593	-36
C2	svim_asm.DEL.5177	DEL	41872309	41882205	-9896
C2	svim_asm.DEL.5178	DEL	41907966	41908001	-35
C2	svim_asm.DEL.5180	DEL	41933585	41934311	-726
C2	svim_asm.INS.4764	INS	41946439	41946439	5230
C2	svim_asm.DEL.5181	DEL	41972205	41972385	-180
C2	svim_asm.DEL.5182	DEL	41993481	41993528	-47
C2	svim_asm.DEL.5183	DEL	42049596	42049641	-45
C2	svim_asm.DEL.5184	DEL	42084243	42084594	-351
C2	svim_asm.DEL.5185	DEL	42109307	42109409	-102
C2	svim_asm.DEL.5186	DEL	42109622	42109694	-72
C2	svim_asm.INS.4767	INS	42117974	42117974	34
C2	svim_asm.DEL.5187	DEL	42123244	42123297	-53
C2	svim_asm.DEL.5188	DEL	42145338	42145386	-48
C2	svim_asm.DEL.5189	DEL	42146747	42146802	-55
C2	svim_asm.DEL.5190	DEL	42174150	42174203	-53
C2	svim_asm.INS.4768	INS	42211340	42211340	47
C2	svim_asm.DEL.5191	DEL	42217857	42217999	-142
C2	svim_asm.DEL.5192	DEL	42222839	42225031	-2192
C2	svim_asm.INS.4769	INS	42235991	42235991	3855
C2	svim_asm.INS.4770	INS	42247729	42247729	4360
C2	svim_asm.INS.4771	INS	42315588	42315588	6602
C2	svim_asm.DEL.5194	DEL	42335084	42336388	-1304
C2	svim_asm.INS.4772	INS	42394377	42394377	43
C2	svim_asm.INS.4773	INS	42437340	42437340	268
C2	svim_asm.DEL.5196	DEL	42444117	42444166	-49
C2	svim_asm.DEL.5197	DEL	42492450	42493064	-614
C2	svim_asm.DEL.5198	DEL	42496960	42501159	-4199
C2	svim_asm.INS.4774	INS	42532490	42532490	48
C2	svim_asm.DEL.5199	DEL	42544284	42544320	-36
C2	svim_asm.INS.4775	INS	42550537	42550537	160
C2	svim_asm.DEL.5200	DEL	42589783	42589817	-34
C2	svim_asm.INS.4776	INS	42597536	42597536	78
C2	svim_asm.DEL.5201	DEL	42657457	42657493	-36
C2	svim_asm.INS.4777	INS	42660088	42660088	79
C2	svim_asm.DEL.5202	DEL	42695470	42704351	-8881
C2	svim_asm.INS.4778	INS	42723515	42723515	34
C2	svim_asm.DEL.5203	DEL	42754176	42754209	-33
C2	svim_asm.INS.4779	INS	42755085	42755085	47
C2	svim_asm.INS.4780	INS	42773028	42773028	33
C2	svim_asm.DEL.5205	DEL	42827819	42828884	-1065
C2	svim_asm.DEL.5206	DEL	42851743	42852140	-397
C2	svim_asm.INS.4781	INS	42872148	42872148	42
C2	svim_asm.INS.4782	INS	42910334	42910334	38
C2	svim_asm.DEL.5208	DEL	42927511	42927581	-70
C2	svim_asm.DEL.5210	DEL	42934062	42934109	-47
C2	svim_asm.DEL.5211	DEL	42935315	42935350	-35
C2	svim_asm.DEL.5212	DEL	42938495	42938531	-36
C2	svim_asm.DEL.5213	DEL	42982643	42982678	-35
C2	svim_asm.DEL.5215	DEL	42983793	42983863	-70
C2	svim_asm.DEL.5216	DEL	43010027	43010085	-58
C2	svim_asm.INS.4784	INS	43052041	43052041	350
C2	svim_asm.INS.4785	INS	43081863	43081863	33
C2	svim_asm.INS.4786	INS	43103333	43103333	9762
C2	svim_asm.DEL.5218	DEL	43124325	43124355	-30
C2	svim_asm.DEL.5219	DEL	43127724	43127768	-44
C2	svim_asm.INS.4787	INS	43132551	43132551	1385
C2	svim_asm.DEL.5220	DEL	43134434	43134469	-35
C2	svim_asm.DEL.5221	DEL	43134811	43134911	-100
C2	svim_asm.INS.4788	INS	43167690	43167690	34
C2	svim_asm.INS.4789	INS	43170973	43170973	981
C2	svim_asm.INS.4791	INS	43251368	43251368	33
C2	svim_asm.DEL.5223	DEL	43252416	43252452	-36
C2	svim_asm.INS.4792	INS	43265266	43265266	3912
C2	svim_asm.DEL.5224	DEL	43266876	43267007	-131
C2	svim_asm.DEL.5225	DEL	43273045	43273111	-66
C2	svim_asm.DEL.5226	DEL	43275592	43276470	-878
C2	svim_asm.INS.4793	INS	43281448	43281448	35
C2	svim_asm.DEL.5228	DEL	43294893	43295150	-257
C2	svim_asm.INS.4795	INS	43305501	43305501	293
C2	svim_asm.DEL.5230	DEL	43351686	43351774	-88
C2	svim_asm.INS.4799	INS	43424848	43424848	8861
C2	svim_asm.INS.4800	INS	43433719	43433719	82
C2	svim_asm.INS.4801	INS	43445500	43445500	36
C2	svim_asm.DEL.5232	DEL	43446427	43447518	-1091
C2	svim_asm.DEL.5234	DEL	43459420	43459926	-506
C2	svim_asm.DEL.5235	DEL	43466768	43467825	-1057
C2	svim_asm.DEL.5236	DEL	43470205	43470756	-551
C2	svim_asm.INS.4803	INS	43474813	43474813	810
C2	svim_asm.DEL.5237	DEL	43497645	43497684	-39
C2	svim_asm.DEL.5240	DEL	43563889	43563932	-43
C2	svim_asm.DEL.5244	DEL	43602341	43602415	-74
C2	svim_asm.DEL.5246	DEL	43623667	43623731	-64
C2	svim_asm.DEL.5248	DEL	43641939	43641970	-31
C2	svim_asm.INS.4813	INS	43917592	43917592	42
C2	svim_asm.DEL.5249	DEL	43942636	43949936	-7300
C2	svim_asm.DEL.5250	DEL	43968210	43968248	-38
C2	svim_asm.DEL.5252	DEL	44001947	44002029	-82
C2	svim_asm.DEL.5253	DEL	44003902	44003944	-42
C2	svim_asm.DEL.5254	DEL	44004819	44004869	-50
C2	svim_asm.INS.4816	INS	44016526	44016526	624
C2	svim_asm.DEL.5255	DEL	44026680	44027550	-870
C2	svim_asm.DEL.5256	DEL	44031307	44037006	-5699
C2	svim_asm.DEL.5257	DEL	44038528	44043651	-5123
C2	svim_asm.INS.4817	INS	44045411	44045411	94
C2	svim_asm.DEL.5258	DEL	44050154	44050185	-31
C2	svim_asm.DEL.5259	DEL	44058039	44059350	-1311
C2	svim_asm.DEL.5260	DEL	44069541	44069739	-198
C2	svim_asm.INS.4820	INS	44088191	44088191	191
C2	svim_asm.INS.4821	INS	44090686	44090686	1095
C2	svim_asm.DEL.5261	DEL	44100047	44109366	-9319
C2	svim_asm.DEL.5262	DEL	44110039	44110070	-31
C2	svim_asm.INS.4823	INS	44125042	44125042	66
C2	svim_asm.INS.4826	INS	44125480	44125480	35
C2	svim_asm.INS.4829	INS	44128560	44128560	32
C2	svim_asm.DEL.5264	DEL	44128621	44128654	-33
C2	svim_asm.INS.4830	INS	44129215	44129215	33
C2	svim_asm.INS.4831	INS	44138574	44138574	79
C2	svim_asm.DEL.5268	DEL	44192178	44201595	-9417
C2	svim_asm.INS.4832	INS	44220961	44220961	65
C2	svim_asm.DEL.5269	DEL	44223155	44223201	-46
C2	svim_asm.DEL.5270	DEL	44224127	44224160	-33
C2	svim_asm.INS.4833	INS	44232456	44232456	68
C2	svim_asm.INS.4834	INS	44240186	44240186	45
C2	svim_asm.DEL.5272	DEL	44244701	44244773	-72
C2	svim_asm.DEL.5273	DEL	44251621	44251656	-35
C2	svim_asm.INS.4835	INS	44253606	44253606	66
C2	svim_asm.DEL.5274	DEL	44279289	44279454	-165
C2	svim_asm.DEL.5276	DEL	44280694	44280931	-237
C2	svim_asm.DEL.5277	DEL	44284941	44287665	-2724
C2	svim_asm.DEL.5278	DEL	44299623	44300379	-756
C2	svim_asm.INS.4839	INS	44312094	44312094	36
C2	svim_asm.DEL.5279	DEL	44329525	44331531	-2006
C2	svim_asm.DEL.5280	DEL	44332395	44345553	-13158
C2	svim_asm.INS.4842	INS	44346835	44346835	34
C2	svim_asm.INS.4843	INS	44352913	44352913	53
C2	svim_asm.INS.4844	INS	44353489	44353489	36
C2	svim_asm.DEL.5281	DEL	44354221	44354294	-73
C2	svim_asm.INS.4845	INS	44367724	44367724	37
C2	svim_asm.INS.4846	INS	44370251	44370251	35
C2	svim_asm.INS.4847	INS	44388315	44388315	991
C2	svim_asm.INS.4848	INS	44394559	44394559	34
C2	svim_asm.DEL.5284	DEL	44398965	44409480	-10515
C2	svim_asm.DEL.5285	DEL	44412312	44413502	-1190
C2	svim_asm.DEL.5286	DEL	44414946	44416932	-1986
C2	svim_asm.INS.4849	INS	44425496	44425496	80
C2	svim_asm.DEL.5287	DEL	44427369	44427861	-492
C2	svim_asm.INS.4850	INS	44428747	44428747	130
C2	svim_asm.INS.4851	INS	44438012	44438012	6023
C2	svim_asm.DEL.5288	DEL	44450929	44452573	-1644
C2	svim_asm.DEL.5289	DEL	44459124	44464066	-4942
C2	svim_asm.INS.4853	INS	44464465	44464465	36
C2	svim_asm.DEL.5290	DEL	44481307	44481503	-196
C2	svim_asm.INS.4854	INS	44527165	44527165	42
C2	svim_asm.DEL.5291	DEL	44542615	44548673	-6058
C2	svim_asm.DEL.5292	DEL	44564568	44564608	-40
C2	svim_asm.DEL.5293	DEL	44564799	44564835	-36
C2	svim_asm.INS.4855	INS	44650903	44650903	39
C2	svim_asm.INS.4857	INS	44675402	44675402	890
C2	svim_asm.INS.4858	INS	44677831	44677831	742
C2	svim_asm.INS.4859	INS	44704197	44704197	737
C2	svim_asm.DEL.5297	DEL	44704690	44704931	-241
C2	svim_asm.INS.4862	INS	44744275	44744275	54
C2	svim_asm.INS.4863	INS	44778641	44778641	148
C2	svim_asm.INS.4867	INS	44802872	44802872	7775
C2	svim_asm.DEL.5298	DEL	44827292	44832435	-5143
C2	svim_asm.DEL.5302	DEL	44854409	44854998	-589
C2	svim_asm.INS.4870	INS	44865760	44865760	2760
C2	svim_asm.DEL.5303	DEL	44870664	44876017	-5353
C2	svim_asm.DEL.5304	DEL	44876657	44885504	-8847
C2	svim_asm.DEL.5305	DEL	44886415	44886684	-269
C2	svim_asm.DEL.5306	DEL	44886813	44886867	-54
C2	svim_asm.DEL.5307	DEL	44890177	44890513	-336
C2	svim_asm.DEL.5308	DEL	44893379	44895651	-2272
C2	svim_asm.DEL.5309	DEL	44915019	44915776	-757
C2	svim_asm.DEL.5310	DEL	44918889	44919852	-963
C2	svim_asm.DEL.5311	DEL	44921889	44930886	-8997
C2	svim_asm.DEL.5313	DEL	44952339	44959486	-7147
C2	svim_asm.DEL.5314	DEL	44962403	44962474	-71
C2	svim_asm.DEL.5315	DEL	44963798	44966765	-2967
C2	svim_asm.DEL.5317	DEL	44995839	45004115	-8276
C2	svim_asm.DEL.5318	DEL	45005398	45007622	-2224
C2	svim_asm.DEL.5319	DEL	45008113	45009263	-1150
C2	svim_asm.INS.4873	INS	45010032	45010032	203
C2	svim_asm.INS.4874	INS	45014282	45014282	1888
C2	svim_asm.INS.4876	INS	45015565	45015565	78
C2	svim_asm.INS.4878	INS	45030415	45030415	124
C2	svim_asm.DEL.5320	DEL	45040765	45041278	-513
C2	svim_asm.INS.4879	INS	45047269	45047269	100
C2	svim_asm.INS.4880	INS	45048168	45048168	1151
C2	svim_asm.DEL.5321	DEL	45050144	45050182	-38
C2	svim_asm.INS.4882	INS	45053965	45053965	37
C2	svim_asm.INS.4883	INS	45059616	45059616	1024
C2	svim_asm.INS.4884	INS	45063745	45063745	82
C2	svim_asm.INS.4885	INS	45064164	45064164	6022
C2	svim_asm.INS.4886	INS	45075792	45075792	42
C2	svim_asm.DEL.5322	DEL	45084194	45090500	-6306
C2	svim_asm.INS.4889	INS	45102523	45102523	1826
C2	svim_asm.DEL.5323	DEL	45105768	45106069	-301
C2	svim_asm.DEL.5324	DEL	45130210	45130266	-56
C2	svim_asm.INS.4890	INS	45140095	45140095	123
C2	svim_asm.DEL.5325	DEL	45148945	45148988	-43
C2	svim_asm.DEL.5326	DEL	45150261	45150746	-485
C2	svim_asm.DEL.5327	DEL	45156564	45157136	-572
C2	svim_asm.DEL.5328	DEL	45158094	45158129	-35
C2	svim_asm.DEL.5329	DEL	45160827	45161500	-673
C2	svim_asm.INS.4891	INS	45162224	45162224	180
C2	svim_asm.DEL.5330	DEL	45165079	45169256	-4177
C2	svim_asm.INS.4892	INS	45194819	45194819	870
C2	svim_asm.INS.4893	INS	45213033	45213033	1254
C2	svim_asm.DEL.5332	DEL	45217515	45219785	-2270
C2	svim_asm.INS.4894	INS	45223978	45223978	58
C2	svim_asm.DEL.5333	DEL	45226987	45228483	-1496
C2	svim_asm.DEL.5334	DEL	45240029	45240060	-31
C2	svim_asm.INS.4895	INS	45248569	45248569	50
C2	svim_asm.INS.4896	INS	45253170	45253170	356
C2	svim_asm.DEL.5336	DEL	45259899	45260218	-319
C2	svim_asm.DEL.5337	DEL	45261156	45261186	-30
C2	svim_asm.DEL.5338	DEL	45265114	45265148	-34
C2	svim_asm.DEL.5339	DEL	45266907	45268007	-1100
C2	svim_asm.DEL.5340	DEL	45268167	45268203	-36
C2	svim_asm.DEL.5341	DEL	45269672	45269705	-33
C2	svim_asm.DEL.5342	DEL	45271091	45272365	-1274
C2	svim_asm.INS.4897	INS	45274913	45274913	228
C2	svim_asm.INS.4898	INS	45276377	45276377	34
C2	svim_asm.INS.4899	INS	45285852	45285852	41
C2	svim_asm.INS.4900	INS	45286883	45286883	881
C2	svim_asm.INS.4901	INS	45291296	45291296	40
C2	svim_asm.DEL.5343	DEL	45301598	45302176	-578
C2	svim_asm.DEL.5344	DEL	45304734	45323620	-18886
C2	svim_asm.DEL.5345	DEL	45331325	45333576	-2251
C2	svim_asm.INS.4905	INS	45358623	45358623	88
C2	svim_asm.DEL.5347	DEL	45359246	45359281	-35
C2	svim_asm.DEL.5348	DEL	45362753	45364286	-1533
C2	svim_asm.DEL.5349	DEL	45365473	45365533	-60
C2	svim_asm.DEL.5350	DEL	45367140	45370794	-3654
C2	svim_asm.DEL.5351	DEL	45372832	45383525	-10693
C2	svim_asm.DEL.5352	DEL	45386920	45387120	-200
C2	svim_asm.DEL.5353	DEL	45390314	45390435	-121
C2	svim_asm.DEL.5354	DEL	45406288	45406327	-39
C2	svim_asm.INS.4907	INS	45407687	45407687	7235
C2	svim_asm.DEL.5355	DEL	45412393	45412514	-121
C2	svim_asm.DEL.5356	DEL	45416352	45416411	-59
C2	svim_asm.INS.4908	INS	45418387	45418387	1184
C2	svim_asm.DEL.5357	DEL	45438094	45438136	-42
C2	svim_asm.DEL.5358	DEL	45439783	45440518	-735
C2	svim_asm.INS.4912	INS	45497073	45497073	45
C2	svim_asm.DEL.5361	DEL	45497363	45497400	-37
C2	svim_asm.DEL.5362	DEL	45507438	45507483	-45
C2	svim_asm.INS.4915	INS	45521167	45521167	67
C2	svim_asm.DEL.5364	DEL	45522439	45522471	-32
C2	svim_asm.DEL.5366	DEL	45633248	45633291	-43
C2	svim_asm.DEL.5367	DEL	45650774	45650921	-147
C2	svim_asm.INS.4920	INS	45664913	45664913	59
C2	svim_asm.DEL.5368	DEL	45680845	45681035	-190
C2	svim_asm.INS.4921	INS	45690250	45690250	3716
C2	svim_asm.INS.4922	INS	45696956	45696956	33
C2	svim_asm.INS.4924	INS	45707554	45707554	258
C2	svim_asm.INS.4926	INS	45712125	45712125	817
C2	svim_asm.INS.4927	INS	45727972	45727972	47
C2	svim_asm.INS.4928	INS	45774293	45774293	33
C2	svim_asm.DEL.5372	DEL	45913121	45917935	-4814
C2	svim_asm.INS.4931	INS	45937777	45937777	70
C2	svim_asm.INS.4934	INS	46141302	46141302	8915
C2	svim_asm.DEL.5373	DEL	46149958	46150009	-51
C2	svim_asm.DEL.5374	DEL	46159309	46165524	-6215
C2	svim_asm.INS.4935	INS	46171876	46171876	37
C2	svim_asm.INS.4937	INS	46181707	46181707	135
C2	svim_asm.INS.4939	INS	46315554	46315554	591
C2	svim_asm.INS.4940	INS	46317796	46317796	1144
C2	svim_asm.DEL.5375	DEL	46327392	46327951	-559
C2	svim_asm.DEL.5376	DEL	46328991	46329035	-44
C2	svim_asm.DEL.5377	DEL	46345507	46354568	-9061
C2	svim_asm.DEL.5378	DEL	46364475	46368232	-3757
C2	svim_asm.DEL.5379	DEL	46379912	46382666	-2754
C2	svim_asm.DEL.5380	DEL	46384674	46384709	-35
C2	svim_asm.INS.4941	INS	46394743	46394743	61
C2	svim_asm.DEL.5381	DEL	46420163	46420742	-579
C2	svim_asm.DEL.5383	DEL	46435352	46441524	-6172
C2	svim_asm.DEL.5384	DEL	46445258	46454629	-9371
C2	svim_asm.DEL.5386	DEL	46461620	46461659	-39
C2	svim_asm.INS.4942	INS	46463519	46463519	37
C2	svim_asm.DEL.5387	DEL	46469555	46469834	-279
C2	svim_asm.DEL.5388	DEL	46469989	46470089	-100
C2	svim_asm.INS.4943	INS	46473196	46473196	7852
C2	svim_asm.INS.4944	INS	46477393	46477393	54
C2	svim_asm.INS.4945	INS	46478025	46478025	51
C2	svim_asm.DEL.5389	DEL	46479789	46480068	-279
C2	svim_asm.DEL.5390	DEL	46483519	46492549	-9030
C2	svim_asm.DEL.5391	DEL	46501172	46501285	-113
C2	svim_asm.INS.4946	INS	46504819	46504819	1851
C2	svim_asm.DEL.5393	DEL	46514734	46515745	-1011
C2	svim_asm.INS.4947	INS	46546856	46546856	521
C2	svim_asm.INS.4948	INS	46556884	46556884	44
C2	svim_asm.INS.4950	INS	46560560	46560560	68
C2	svim_asm.DEL.5394	DEL	46567946	46567988	-42
C2	svim_asm.INS.4951	INS	46571380	46571380	61
C2	svim_asm.INS.4952	INS	46581443	46581443	48
C2	svim_asm.DEL.5395	DEL	46584768	46584798	-30
C2	svim_asm.DEL.5396	DEL	46593170	46600983	-7813
C2	svim_asm.DEL.5397	DEL	46593176	46600989	-7813
C2	svim_asm.DEL.5398	DEL	46593180	46600993	-7813
C2	svim_asm.DEL.5399	DEL	46615892	46615928	-36
C2	svim_asm.DEL.5400	DEL	46616001	46617328	-1327
C2	svim_asm.DEL.5401	DEL	46619409	46619446	-37
C2	svim_asm.INS.4953	INS	46635001	46635001	6640
C2	svim_asm.DEL.5402	DEL	46645725	46659624	-13899
C2	svim_asm.DEL.5403	DEL	46660495	46663822	-3327
C2	svim_asm.DEL.5404	DEL	46664779	46666537	-1758
C2	svim_asm.DEL.5405	DEL	46672799	46672830	-31
C2	svim_asm.DEL.5406	DEL	46693385	46693611	-226
C2	svim_asm.DEL.5407	DEL	46704816	46704860	-44
C2	svim_asm.DEL.5408	DEL	46712461	46717785	-5324
C2	svim_asm.INS.4956	INS	46728835	46728835	1031
C2	svim_asm.DEL.5410	DEL	46729275	46735130	-5855
C2	svim_asm.DEL.5411	DEL	46761166	46761220	-54
C2	svim_asm.DEL.5412	DEL	46762932	46769845	-6913
C2	svim_asm.DEL.5413	DEL	46830056	46838821	-8765
C2	svim_asm.DEL.5414	DEL	46858276	46858310	-34
C2	svim_asm.INS.4957	INS	46905329	46905329	45
C2	svim_asm.INS.4958	INS	46910266	46910266	121
C2	svim_asm.INS.4959	INS	46914787	46914787	11945
C2	svim_asm.INS.4963	INS	46953395	46953395	70
C2	svim_asm.DEL.5416	DEL	46974885	46974921	-36
C2	svim_asm.INS.4964	INS	46982360	46982360	95
C2	svim_asm.DEL.5417	DEL	47017571	47020434	-2863
C2	svim_asm.DEL.5418	DEL	47021588	47028867	-7279
C2	svim_asm.INS.4967	INS	47044617	47044617	1774
C2	svim_asm.INS.4968	INS	47104305	47104305	280
C2	svim_asm.INS.4969	INS	47108013	47108013	200
C2	svim_asm.DEL.5421	DEL	47169093	47171379	-2286
C2	svim_asm.DEL.5422	DEL	47174091	47174153	-62
C2	svim_asm.DEL.5424	DEL	47197759	47200018	-2259
C2	svim_asm.INS.4972	INS	47206416	47206416	10686
C2	svim_asm.DEL.5425	DEL	47254050	47254096	-46
C2	svim_asm.DEL.5426	DEL	47261372	47261413	-41
C2	svim_asm.INS.4973	INS	47321513	47321513	239
C2	svim_asm.INS.4974	INS	47324772	47324772	2845
C2	svim_asm.DEL.5429	DEL	47328339	47330183	-1844
C2	svim_asm.INS.4975	INS	47337914	47337914	33
C2	svim_asm.INS.4976	INS	47351733	47351733	4262
C2	svim_asm.INS.4977	INS	47352187	47352187	81
C2	svim_asm.DEL.5430	DEL	47361394	47361554	-160
C2	svim_asm.INS.4978	INS	47366688	47366688	7967
C2	svim_asm.DEL.5431	DEL	47368566	47368810	-244
C2	svim_asm.INS.4981	INS	47382820	47382820	175
C2	svim_asm.DEL.5432	DEL	47393387	47393456	-69
C2	svim_asm.INS.4987	INS	47434339	47434339	395
C2	svim_asm.DEL.5436	DEL	47434974	47435189	-215
C2	svim_asm.DEL.5437	DEL	47435935	47435999	-64
C2	svim_asm.INS.4988	INS	47439250	47439250	74
C2	svim_asm.INS.4989	INS	47458453	47458453	48
C2	svim_asm.DEL.5438	DEL	47475397	47475599	-202
C2	svim_asm.DEL.5439	DEL	47768380	47778133	-9753
C2	svim_asm.INS.4991	INS	47781210	47781210	711
C2	svim_asm.DEL.5440	DEL	47790642	47793406	-2764
C2	svim_asm.DEL.5442	DEL	47842892	47844112	-1220
C2	svim_asm.DEL.5444	DEL	47858245	47858279	-34
C2	svim_asm.DEL.5445	DEL	47858981	47864288	-5307
C2	svim_asm.INS.4993	INS	47868419	47868419	431
C2	svim_asm.INS.4994	INS	47869584	47869584	80
C2	svim_asm.INS.4995	INS	47871230	47871230	242
C2	svim_asm.DEL.5446	DEL	47876373	47876742	-369
C2	svim_asm.DEL.5448	DEL	47884633	47888902	-4269
C2	svim_asm.DEL.5449	DEL	47889893	47890088	-195
C2	svim_asm.INS.4996	INS	47891120	47891120	44
C2	svim_asm.DEL.5450	DEL	47892883	47895606	-2723
C2	svim_asm.INS.4997	INS	47902969	47902969	318
C2	svim_asm.INS.4998	INS	47913238	47913238	61
C2	svim_asm.DEL.5453	DEL	47914628	47915606	-978
C2	svim_asm.DEL.5454	DEL	47917479	47923770	-6291
C2	svim_asm.INS.4999	INS	47926970	47926970	35
C2	svim_asm.INS.5000	INS	47930269	47930269	171
C2	svim_asm.INS.5001	INS	47931432	47931432	758
C2	svim_asm.DEL.5456	DEL	47942332	47942364	-32
C2	svim_asm.DEL.5457	DEL	47943787	47948501	-4714
C2	svim_asm.DEL.5459	DEL	47950244	47950288	-44
C2	svim_asm.DEL.5460	DEL	47953447	47953482	-35
C2	svim_asm.INS.5005	INS	47954580	47954580	45
C2	svim_asm.INS.5006	INS	47955835	47955835	38
C2	svim_asm.INS.5007	INS	47956621	47956621	213
C2	svim_asm.DEL.5462	DEL	47981754	47981797	-43
C2	svim_asm.DEL.5463	DEL	47982569	47982628	-59
C2	svim_asm.DEL.5464	DEL	47987324	47987361	-37
C2	svim_asm.INS.5010	INS	48005542	48005542	119
C2	svim_asm.INS.5011	INS	48019910	48019910	220
C2	svim_asm.INS.5012	INS	48046614	48046614	42
C2	svim_asm.INS.5013	INS	48046906	48046906	77
C2	svim_asm.INS.5014	INS	48047795	48047795	34
C2	svim_asm.INS.5015	INS	48047969	48047969	331
C2	svim_asm.INS.5016	INS	48049088	48049088	57
C2	svim_asm.DEL.5465	DEL	48053333	48053404	-71
C2	svim_asm.DEL.5466	DEL	48053763	48054532	-769
C2	svim_asm.INS.5017	INS	48055340	48055340	273
C2	svim_asm.INS.5018	INS	48065490	48065490	34
C2	svim_asm.INS.5019	INS	48072693	48072693	124
C2	svim_asm.INS.5020	INS	48077115	48077115	116
C2	svim_asm.INS.5021	INS	48079068	48079068	6168
C2	svim_asm.INS.5022	INS	48080542	48080542	62
C2	svim_asm.DEL.5468	DEL	48082139	48095044	-12905
C2	svim_asm.DEL.5470	DEL	48119086	48120547	-1461
C2	svim_asm.DEL.5471	DEL	48122769	48122825	-56
C2	svim_asm.INS.5025	INS	48123877	48123877	10612
C2	svim_asm.INS.5026	INS	48130363	48130363	705
C2	svim_asm.INS.5027	INS	48141680	48141680	7143
C2	svim_asm.DEL.5473	DEL	48143347	48151559	-8212
C2	svim_asm.DEL.5475	DEL	48161834	48161888	-54
C2	svim_asm.DEL.5476	DEL	48163242	48163645	-403
C2	svim_asm.INS.5028	INS	48178927	48178927	37
C2	svim_asm.DEL.5478	DEL	48186104	48198990	-12886
C2	svim_asm.DEL.5479	DEL	48200763	48201291	-528
C2	svim_asm.DEL.5480	DEL	48208896	48209071	-175
C2	svim_asm.INS.5031	INS	48211566	48211566	67
C2	svim_asm.DEL.5481	DEL	48219893	48219928	-35
C2	svim_asm.INS.5032	INS	48220904	48220904	70
C2	svim_asm.INS.5033	INS	48225236	48225236	1722
C2	svim_asm.INS.5034	INS	48228038	48228038	59
C2	svim_asm.INS.5035	INS	48238358	48238358	379
C2	svim_asm.INS.5036	INS	48246557	48246557	107
C2	svim_asm.DEL.5482	DEL	48254727	48257541	-2814
C2	svim_asm.DEL.5484	DEL	48270216	48270249	-33
C2	svim_asm.DEL.5485	DEL	48277987	48281616	-3629
C2	svim_asm.INS.5038	INS	48293358	48293358	81
C2	svim_asm.DEL.5486	DEL	48297217	48304406	-7189
C2	svim_asm.DEL.5487	DEL	48305760	48306417	-657
C2	svim_asm.DEL.5488	DEL	48332087	48332541	-454
C2	svim_asm.DEL.5489	DEL	48339556	48339770	-214
C2	svim_asm.DEL.5490	DEL	48340531	48340831	-300
C2	svim_asm.INS.5042	INS	48344520	48344520	215
C2	svim_asm.INS.5045	INS	48355811	48355811	9191
C2	svim_asm.INS.5046	INS	48368033	48368033	38
C2	svim_asm.INS.5047	INS	48393818	48393818	49
C2	svim_asm.DEL.5492	DEL	48398864	48405093	-6229
C2	svim_asm.DEL.5493	DEL	48417947	48426134	-8187
C2	svim_asm.DEL.5494	DEL	48436899	48439351	-2452
C2	svim_asm.INS.5049	INS	48484480	48484480	37
C2	svim_asm.DEL.5495	DEL	48489998	48490040	-42
C2	svim_asm.DEL.5496	DEL	48493495	48493887	-392
C2	svim_asm.INS.5050	INS	48507642	48507642	51
C2	svim_asm.INS.5051	INS	48635125	48635125	761
C2	svim_asm.INS.5052	INS	48676414	48676414	259
C2	svim_asm.INS.5054	INS	49168100	49168100	44
C2	svim_asm.DEL.5500	DEL	49170700	49170888	-188
C2	svim_asm.INS.5055	INS	49174602	49174602	46
C2	svim_asm.DEL.5502	DEL	49179694	49189331	-9637
C2	svim_asm.DEL.5503	DEL	49220368	49220408	-40
C2	svim_asm.INS.5057	INS	49223774	49223774	55
C2	svim_asm.DEL.5515	DEL	49394686	49394735	-49
C2	svim_asm.DEL.5516	DEL	49407626	49407669	-43
C2	svim_asm.DEL.5517	DEL	49412535	49412729	-194
C2	svim_asm.INS.5061	INS	49414421	49414421	50
C2	svim_asm.DEL.5518	DEL	49422320	49422384	-64
C2	svim_asm.DEL.5519	DEL	49441786	49441817	-31
C2	svim_asm.INS.5062	INS	49448005	49448005	31
C2	svim_asm.DEL.5520	DEL	49456874	49456924	-50
C2	svim_asm.DEL.5521	DEL	49458224	49458255	-31
C2	svim_asm.INS.5063	INS	49459744	49459744	641
C2	svim_asm.INS.5065	INS	49493768	49493768	258
C2	svim_asm.DEL.5522	DEL	49635078	49636096	-1018
C2	svim_asm.DEL.5523	DEL	49639938	49648923	-8985
C2	svim_asm.INS.5066	INS	49650560	49650560	374
C2	svim_asm.DEL.5527	DEL	49753900	49754118	-218
C2	svim_asm.DEL.5528	DEL	49755991	49760747	-4756
C2	svim_asm.DEL.5529	DEL	49768793	49768849	-56
C2	svim_asm.DEL.5530	DEL	49771892	49771940	-48
C2	svim_asm.DEL.5531	DEL	49775086	49775119	-33
C2	svim_asm.DEL.5534	DEL	49784010	49784046	-36
C2	svim_asm.INS.5073	INS	49784269	49784269	33
C2	svim_asm.INS.5076	INS	49790943	49790943	732
C2	svim_asm.DEL.5536	DEL	49813935	49814007	-72
C2	svim_asm.INS.5082	INS	49826781	49826781	65
C2	svim_asm.DEL.5537	DEL	49829302	49829453	-151
C2	svim_asm.INS.5084	INS	49845584	49845584	6635
C2	svim_asm.DEL.5538	DEL	49848308	49848414	-106
C2	svim_asm.DEL.5541	DEL	49860595	49867448	-6853
C2	svim_asm.DEL.5542	DEL	49869812	49869887	-75
C2	svim_asm.DEL.5544	DEL	49870296	49871489	-1193
C2	svim_asm.DEL.5548	DEL	49889656	49889833	-177
C2	svim_asm.INS.5086	INS	49914160	49914160	7060
C2	svim_asm.DEL.5549	DEL	49916413	49916447	-34
C2	svim_asm.INS.5088	INS	49919623	49919623	44
C2	svim_asm.INS.5089	INS	49919932	49919932	540
C2	svim_asm.DEL.5550	DEL	49923473	49923509	-36
C2	svim_asm.INS.5090	INS	49928469	49928469	5603
C2	svim_asm.INS.5092	INS	49943149	49943149	174
C2	svim_asm.DEL.5551	DEL	49950736	49950782	-46
C2	svim_asm.DEL.5552	DEL	49952221	49952475	-254
C2	svim_asm.DEL.5553	DEL	49960838	49970553	-9715
C2	svim_asm.DEL.5554	DEL	49972163	49972234	-71
C2	svim_asm.DEL.5556	DEL	49976897	49977842	-945
C2	svim_asm.DEL.5557	DEL	49978214	49978756	-542
C2	svim_asm.DEL.5560	DEL	50010733	50010781	-48
C2	svim_asm.INS.5095	INS	50060404	50060404	5593
C2	svim_asm.DEL.5562	DEL	50075029	50084698	-9669
C2	svim_asm.INS.5096	INS	50112506	50112506	448
C2	svim_asm.DEL.5563	DEL	50114343	50114383	-40
C2	svim_asm.INS.5097	INS	50119642	50119642	369
C2	svim_asm.INS.5099	INS	50139823	50139823	211
C2	svim_asm.DEL.5564	DEL	50235803	50238814	-3011
C2	svim_asm.INS.5100	INS	50308017	50308017	214
C2	svim_asm.INS.5102	INS	50311415	50311415	36
C2	svim_asm.INS.5103	INS	50313799	50313799	1881
C2	svim_asm.DEL.5566	DEL	50315997	50316139	-142
C2	svim_asm.INS.5104	INS	50316354	50316354	32
C2	svim_asm.DEL.5567	DEL	50321473	50321632	-159
C2	svim_asm.INS.5105	INS	50340373	50340373	8956
C2	svim_asm.INS.5106	INS	50378792	50378792	35
C2	svim_asm.INS.5107	INS	50385064	50385064	71
C2	svim_asm.DEL.5569	DEL	50398456	50405735	-7279
C2	svim_asm.INS.5108	INS	50421930	50421930	2753
C2	svim_asm.INS.5109	INS	50435646	50435646	42
C2	svim_asm.INS.5112	INS	50464101	50464101	84
C2	svim_asm.DEL.5572	DEL	50467680	50468511	-831
C2	svim_asm.INS.5113	INS	50485300	50485300	35
C2	svim_asm.DEL.5573	DEL	50488854	50488886	-32
C2	svim_asm.INS.5114	INS	50494959	50494959	927
C2	svim_asm.INS.5115	INS	50499655	50499655	2936
C2	svim_asm.DEL.5574	DEL	50513920	50514146	-226
C2	svim_asm.INS.5116	INS	50517378	50517378	1330
C2	svim_asm.INS.5117	INS	50533285	50533285	95
C2	svim_asm.DEL.5576	DEL	50540543	50540614	-71
C2	svim_asm.INS.5118	INS	50543039	50543039	7980
C2	svim_asm.INS.5119	INS	50545501	50545501	44
C2	svim_asm.INS.5120	INS	50546372	50546372	68
C2	svim_asm.INS.5121	INS	50552947	50552947	60
C2	svim_asm.DEL.5578	DEL	50561268	50571901	-10633
C2	svim_asm.INS.5122	INS	50574966	50574966	194
C2	svim_asm.INS.5123	INS	50578995	50578995	129
C2	svim_asm.INS.5124	INS	50583627	50583627	196
C2	svim_asm.INS.5125	INS	50589887	50589887	81
C2	svim_asm.DEL.5579	DEL	50593311	50594040	-729
C2	svim_asm.DEL.5580	DEL	50594240	50594271	-31
C2	svim_asm.DEL.5581	DEL	50597532	50597572	-40
C2	svim_asm.DEL.5582	DEL	50599612	50599643	-31
C2	svim_asm.DEL.5583	DEL	50621852	50621885	-33
C2	svim_asm.DEL.5584	DEL	50629761	50629825	-64
C2	svim_asm.INS.5126	INS	50633792	50633792	7873
C2	svim_asm.INS.5127	INS	50651461	50651461	30
C2	svim_asm.INS.5128	INS	50658743	50658743	706
C2	svim_asm.DEL.5585	DEL	50661281	50662280	-999
C2	svim_asm.DEL.5586	DEL	50666523	50666567	-44
C2	svim_asm.DEL.5587	DEL	50671203	50671245	-42
C2	svim_asm.DEL.5588	DEL	50673776	50673813	-37
C2	svim_asm.INS.5129	INS	50677571	50677571	79
C2	svim_asm.INS.5130	INS	50692992	50692992	436
C2	svim_asm.DEL.5589	DEL	50694656	50694688	-32
C2	svim_asm.DEL.5590	DEL	50701928	50702110	-182
C2	svim_asm.INS.5131	INS	50702469	50702469	36
C2	svim_asm.INS.5132	INS	50747099	50747099	37
C2	svim_asm.INS.5133	INS	50747416	50747416	149
C2	svim_asm.INS.5136	INS	50784445	50784445	47
C2	svim_asm.INS.5137	INS	50790912	50790912	245
C2	svim_asm.INS.5138	INS	50791407	50791407	78
C2	svim_asm.INS.5143	INS	50833653	50833653	107
C2	svim_asm.DEL.5598	DEL	50846528	50846770	-242
C2	svim_asm.INS.5144	INS	50853637	50853637	5708
C2	svim_asm.INS.5145	INS	50856588	50856588	5092
C2	svim_asm.DEL.5601	DEL	50857543	50858021	-478
C2	svim_asm.DEL.5602	DEL	50859212	50859658	-446
C2	svim_asm.DEL.5603	DEL	50862090	50862129	-39
C2	svim_asm.INS.5146	INS	50865425	50865425	49
C2	svim_asm.DEL.5605	DEL	50896302	50897459	-1157
C2	svim_asm.INS.5148	INS	50901404	50901404	4204
C2	svim_asm.DEL.5606	DEL	50904244	50905336	-1092
C2	svim_asm.DEL.5607	DEL	50908144	50908231	-87
C2	svim_asm.DEL.5608	DEL	50915538	50915619	-81
C2	svim_asm.DEL.5609	DEL	50934368	50934720	-352
C2	svim_asm.INS.5149	INS	50935768	50935768	31
C2	svim_asm.DEL.5610	DEL	50941598	50941687	-89
C2	svim_asm.DEL.5611	DEL	50949858	50954152	-4294
C2	svim_asm.DEL.5612	DEL	51179115	51184441	-5326
C2	svim_asm.INS.5152	INS	51493123	51493123	36
C2	svim_asm.INS.5155	INS	51748853	51748853	833
C2	svim_asm.INS.5156	INS	51765396	51765396	76
C2	svim_asm.INS.5157	INS	51773121	51773121	237
C2	svim_asm.DEL.5614	DEL	51775393	51775428	-35
C2	svim_asm.DEL.5615	DEL	51780873	51780943	-70
C2	svim_asm.INS.5158	INS	51793693	51793693	6191
C2	svim_asm.INS.5159	INS	51798715	51798715	46
C2	svim_asm.INS.5160	INS	51799213	51799213	79
C2	svim_asm.DEL.5616	DEL	51804125	51804221	-96
C2	svim_asm.INS.5161	INS	51833437	51833437	327
C2	svim_asm.DEL.5617	DEL	51982159	51982457	-298
C2	svim_asm.DEL.5619	DEL	52071413	52071446	-33
C2	svim_asm.INS.5164	INS	52159856	52159856	44
C2	svim_asm.DEL.5620	DEL	52160141	52160479	-338
C2	svim_asm.DEL.5621	DEL	52165100	52165154	-54
C2	svim_asm.DEL.5624	DEL	52191333	52191443	-110
C2	svim_asm.INS.5167	INS	52199111	52199111	41
C2	svim_asm.INS.5168	INS	52199500	52199500	560
C2	svim_asm.INS.5170	INS	52204319	52204319	555
C2	svim_asm.INS.5172	INS	52208569	52208569	381
C2	svim_asm.INS.5173	INS	52209989	52209989	42
C2	svim_asm.DEL.5625	DEL	52215266	52215566	-300
C2	svim_asm.DEL.5626	DEL	52217995	52218035	-40
C2	svim_asm.DEL.5628	DEL	52258056	52258096	-40
C2	svim_asm.INS.5176	INS	52303851	52303851	104
C2	svim_asm.INS.5177	INS	52328061	52328061	36
C2	svim_asm.INS.5178	INS	52335167	52335167	1618
C2	svim_asm.DEL.5629	DEL	52344367	52344400	-33
C2	svim_asm.DEL.5630	DEL	52360464	52361526	-1062
C2	svim_asm.DEL.5633	DEL	52381745	52393674	-11929
C2	svim_asm.DEL.5635	DEL	52431514	52432178	-664
C2	svim_asm.DEL.5636	DEL	52439381	52442453	-3072
C2	svim_asm.INS.5181	INS	52444439	52444439	297
C2	svim_asm.DEL.5637	DEL	52447529	52447950	-421
C2	svim_asm.DEL.5638	DEL	52453024	52454612	-1588
C2	svim_asm.DEL.5639	DEL	52462364	52462405	-41
C2	svim_asm.DEL.5641	DEL	52491469	52493094	-1625
C2	svim_asm.INS.5185	INS	52495986	52495986	381
C2	svim_asm.INS.5186	INS	52497621	52497621	247
C2	svim_asm.DEL.5643	DEL	52504267	52504332	-65
C2	svim_asm.INS.5187	INS	52504568	52504568	1890
C2	svim_asm.INS.5190	INS	52510405	52510405	56
C2	svim_asm.INS.5191	INS	52524668	52524668	303
C2	svim_asm.DEL.5644	DEL	52526695	52528947	-2252
C2	svim_asm.DEL.5645	DEL	52549550	52549946	-396
C2	svim_asm.DEL.5646	DEL	52559367	52559400	-33
C2	svim_asm.DEL.5647	DEL	52580868	52584921	-4053
C2	svim_asm.DEL.5654	DEL	52644645	52644888	-243
C2	svim_asm.INS.5194	INS	52651883	52651883	75
C2	svim_asm.INS.5195	INS	52652419	52652419	1997
C2	svim_asm.DEL.5655	DEL	52657956	52658269	-313
C2	svim_asm.DEL.5656	DEL	52661203	52662235	-1032
C2	svim_asm.DEL.5657	DEL	52672744	52673105	-361
C2	svim_asm.DEL.5658	DEL	52688798	52692705	-3907
C2	svim_asm.DEL.5659	DEL	52695509	52695557	-48
C2	svim_asm.INS.5197	INS	52701787	52701787	4242
C2	svim_asm.INS.5198	INS	52705093	52705093	66
C2	svim_asm.DEL.5662	DEL	52721697	52721839	-142
C2	svim_asm.DEL.5663	DEL	52725760	52725822	-62
C2	svim_asm.DEL.5664	DEL	52730521	52730593	-72
C2	svim_asm.INS.5200	INS	52740524	52740524	117
C2	svim_asm.INS.5201	INS	52753104	52753104	238
C2	svim_asm.DEL.5665	DEL	52754135	52755117	-982
C2	svim_asm.DEL.5666	DEL	52763195	52768735	-5540
C2	svim_asm.DEL.5669	DEL	52782399	52783251	-852
C2	svim_asm.DEL.5670	DEL	52792486	52792707	-221
C2	svim_asm.DEL.5671	DEL	52793598	52796484	-2886
C2	svim_asm.DEL.5675	DEL	52812586	52821313	-8727
C2	svim_asm.DEL.5676	DEL	52822531	52822566	-35
C2	svim_asm.INS.5208	INS	52833920	52833920	1099
C2	svim_asm.INS.5209	INS	52839245	52839245	646
C2	svim_asm.INS.5210	INS	52844086	52844086	60
C2	svim_asm.DEL.5677	DEL	52864098	52864132	-34
C2	svim_asm.INS.5212	INS	52887863	52887863	42
C2	svim_asm.INS.5213	INS	52893593	52893593	52
C2	svim_asm.INS.5214	INS	52895658	52895658	48
C2	svim_asm.DEL.5679	DEL	52905335	52905593	-258
C2	svim_asm.DEL.5680	DEL	52913765	52913802	-37
C2	svim_asm.INS.5215	INS	52925364	52925364	79
C2	svim_asm.DEL.5681	DEL	52942587	52942620	-33
C2	svim_asm.INS.5217	INS	52947368	52947368	32
C2	svim_asm.DEL.5682	DEL	52978449	52978548	-99
C2	svim_asm.INS.5218	INS	52979739	52979739	5928
C2	svim_asm.DEL.5685	DEL	53008901	53009173	-272
C2	svim_asm.INS.5220	INS	53010093	53010093	175
C2	svim_asm.DEL.5686	DEL	53020528	53023168	-2640
C2	svim_asm.DEL.5687	DEL	53032329	53032544	-215
C2	svim_asm.DEL.5688	DEL	53038231	53042127	-3896
C2	svim_asm.INS.5221	INS	53050868	53050868	289
C2	svim_asm.DEL.5689	DEL	53070434	53071162	-728
C2	svim_asm.DEL.5692	DEL	53116518	53118621	-2103
C2	svim_asm.DEL.5693	DEL	53120636	53125367	-4731
C2	svim_asm.DEL.5694	DEL	53128482	53128546	-64
C2	svim_asm.DEL.5695	DEL	53129350	53137604	-8254
C2	svim_asm.INS.5223	INS	53154579	53154579	42
C2	svim_asm.DEL.5696	DEL	53167356	53173836	-6480
C2	svim_asm.INS.5224	INS	53186634	53186634	1063
C2	svim_asm.INS.5225	INS	53218458	53218458	44
C2	svim_asm.DEL.5698	DEL	53220368	53221349	-981
C2	svim_asm.INS.5226	INS	53227867	53227867	65
C2	svim_asm.DEL.5699	DEL	53234036	53234078	-42
C2	svim_asm.DEL.5700	DEL	53258166	53262842	-4676
C2	svim_asm.DEL.5701	DEL	53264092	53265540	-1448
C2	svim_asm.DEL.5703	DEL	53269660	53275542	-5882
C2	svim_asm.DEL.5704	DEL	53288003	53289037	-1034
C2	svim_asm.DEL.5705	DEL	53296100	53296130	-30
C2	svim_asm.DEL.5706	DEL	53305920	53306623	-703
C2	svim_asm.INS.5231	INS	53307288	53307288	42
C2	svim_asm.INS.5232	INS	53309613	53309613	2441
C2	svim_asm.INS.5233	INS	53314085	53314085	35
C2	svim_asm.DEL.5707	DEL	53322678	53323352	-674
C2	svim_asm.DEL.5708	DEL	53339074	53346977	-7903
C2	svim_asm.INS.5234	INS	53348198	53348198	349
C2	svim_asm.DEL.5709	DEL	53442804	53442834	-30
C2	svim_asm.INS.5235	INS	53674124	53674124	88
C2	svim_asm.INS.5236	INS	53729291	53729291	579
C2	svim_asm.INS.5237	INS	53735601	53735601	6288
C2	svim_asm.INS.5238	INS	53736771	53736771	144
C2	svim_asm.INS.5239	INS	53740741	53740741	1445
C2	svim_asm.DEL.5710	DEL	53748132	53748178	-46
C2	svim_asm.INS.5240	INS	53775732	53775732	35
C2	svim_asm.INS.5241	INS	53803374	53803374	36
C2	svim_asm.DEL.5711	DEL	53814083	53814126	-43
C2	svim_asm.DEL.5712	DEL	53814544	53814793	-249
C2	svim_asm.INS.5242	INS	53825308	53825308	201
C2	svim_asm.INS.5243	INS	53828748	53828748	30
C2	svim_asm.DEL.5713	DEL	53829051	53829487	-436
C2	svim_asm.DEL.5714	DEL	53830583	53830633	-50
C2	svim_asm.INS.5244	INS	53831364	53831364	31
C2	svim_asm.INS.5245	INS	53833190	53833190	68
C2	svim_asm.INS.5247	INS	53907027	53907027	365
C2	svim_asm.DEL.5716	DEL	53916689	53922397	-5708
C2	svim_asm.DEL.5717	DEL	53923819	53923858	-39
C2	svim_asm.INS.5248	INS	53925506	53925506	215
C2	svim_asm.DEL.5718	DEL	53942071	53948311	-6240
C2	svim_asm.INS.5249	INS	53956413	53956413	125
C2	svim_asm.INS.5250	INS	53969359	53969359	4656
C2	svim_asm.DEL.5719	DEL	53973421	53975713	-2292
C2	svim_asm.INS.5251	INS	53977057	53977057	43
C2	svim_asm.INS.5252	INS	53983735	53983735	2245
C2	svim_asm.DEL.5722	DEL	54018570	54021821	-3251
C2	svim_asm.DEL.5723	DEL	54026808	54031913	-5105
C2	svim_asm.DEL.5724	DEL	54035253	54035284	-31
C2	svim_asm.DEL.5725	DEL	54061527	54067302	-5775
C2	svim_asm.DEL.5726	DEL	54068717	54074495	-5778
C2	svim_asm.DEL.5727	DEL	54122807	54126265	-3458
C2	svim_asm.INS.5256	INS	54136702	54136702	411
C2	svim_asm.INS.5257	INS	54139502	54139502	5168
C2	svim_asm.DEL.5728	DEL	54140654	54156022	-15368
C2	svim_asm.DEL.5730	DEL	54158724	54161190	-2466
C2	svim_asm.DEL.5732	DEL	54160428	54160466	-38
C2	svim_asm.DEL.5733	DEL	54165207	54165469	-262
C2	svim_asm.INS.5261	INS	54167159	54167159	46
C2	svim_asm.DEL.5734	DEL	54179398	54187300	-7902
C2	svim_asm.INS.5263	INS	54187772	54187772	48
C2	svim_asm.INS.5264	INS	54193798	54193798	229
C2	svim_asm.DEL.5735	DEL	54196979	54200260	-3281
C2	svim_asm.INS.5265	INS	54200795	54200795	54
C2	svim_asm.DEL.5736	DEL	54203558	54204131	-573
C2	svim_asm.INS.5266	INS	54205790	54205790	59
C2	svim_asm.DEL.5739	DEL	54241368	54247581	-6213
C2	svim_asm.DEL.5740	DEL	54251241	54251365	-124
C2	svim_asm.DEL.5741	DEL	54277249	54282505	-5256
C2	svim_asm.INS.5267	INS	54356876	54356876	84
C2	svim_asm.INS.5268	INS	54376873	54376873	71
C2	svim_asm.INS.5269	INS	54394169	54394169	427
C2	svim_asm.INS.5270	INS	54406076	54406076	49
C2	svim_asm.INS.5271	INS	54417504	54417504	71
C2	svim_asm.INS.5272	INS	54427909	54427909	50
C2	svim_asm.DEL.5743	DEL	54433078	54433123	-45
C2	svim_asm.INS.5274	INS	54469836	54469836	5020
C2	svim_asm.DEL.5745	DEL	54501206	54501313	-107
C2	svim_asm.DEL.5746	DEL	54506529	54508404	-1875
C2	svim_asm.INS.5276	INS	54524583	54524583	355
C2	svim_asm.DEL.5747	DEL	54526623	54526975	-352
C2	svim_asm.DEL.5748	DEL	54555338	54556691	-1353
C2	svim_asm.INS.5277	INS	54617560	54617560	35
C2	svim_asm.DEL.5750	DEL	54765867	54765903	-36
C2	svim_asm.INS.5280	INS	54770353	54770353	37
C2	svim_asm.DEL.5751	DEL	54839373	54843681	-4308
C2	svim_asm.DEL.5752	DEL	54848371	54849503	-1132
C2	svim_asm.INS.5281	INS	54860981	54860981	1234
C2	svim_asm.DEL.5756	DEL	54917875	54917909	-34
C2	svim_asm.INS.5282	INS	54918425	54918425	45
C2	svim_asm.INS.5283	INS	54918764	54918764	35
C2	svim_asm.DEL.5757	DEL	54920073	54920175	-102
C2	svim_asm.INS.5286	INS	54978788	54978788	40
C2	svim_asm.DEL.5759	DEL	54980704	54980742	-38
C2	svim_asm.DEL.5760	DEL	54981985	54982169	-184
C2	svim_asm.INS.5287	INS	54985063	54985063	68
C2	svim_asm.DEL.5761	DEL	55000068	55000115	-47
C2	svim_asm.DEL.5762	DEL	55000734	55001574	-840
C2	svim_asm.INS.5289	INS	55142301	55142301	93
C2	svim_asm.DEL.5768	DEL	55143838	55143940	-102
C2	svim_asm.DEL.5769	DEL	55144316	55144366	-50
C2	svim_asm.DEL.5770	DEL	55145653	55145687	-34
C2	svim_asm.INS.5290	INS	55150702	55150702	9377
C2	svim_asm.DEL.5771	DEL	55152673	55152710	-37
C2	svim_asm.DEL.5772	DEL	55153813	55154845	-1032
C2	svim_asm.DEL.5773	DEL	55161713	55161988	-275
C2	svim_asm.DEL.5774	DEL	55163447	55163700	-253
C2	svim_asm.DEL.5775	DEL	55167951	55182704	-14753
C2	svim_asm.DEL.5776	DEL	55192497	55195596	-3099
C2	svim_asm.INS.5293	INS	55213528	55213528	38
C2	svim_asm.INS.5296	INS	55215192	55215192	36
C2	svim_asm.INS.5297	INS	55216980	55216980	949
C2	svim_asm.DEL.5778	DEL	55223656	55233644	-9988
C2	svim_asm.INS.5298	INS	55238453	55238453	362
C2	svim_asm.INS.5299	INS	55239029	55239029	37
C2	svim_asm.DEL.5780	DEL	55317670	55320393	-2723
C2	svim_asm.DEL.5782	DEL	55369733	55370108	-375
C2	svim_asm.DEL.5783	DEL	55371630	55379635	-8005
C2	svim_asm.DEL.5784	DEL	55384072	55385432	-1360
C2	svim_asm.DEL.5785	DEL	55388623	55388668	-45
C2	svim_asm.DEL.5786	DEL	55390422	55390715	-293
C2	svim_asm.DEL.5788	DEL	55399503	55402585	-3082
C2	svim_asm.INS.5302	INS	55407694	55407694	67
C2	svim_asm.INS.5304	INS	55410095	55410095	248
C2	svim_asm.INS.5305	INS	55441757	55441757	1726
C2	svim_asm.DEL.5789	DEL	55494656	55494898	-242
C2	svim_asm.DEL.5791	DEL	55518027	55518312	-285
C2	svim_asm.DEL.5792	DEL	55518411	55518442	-31
C2	svim_asm.INS.5308	INS	55538830	55538830	35
C2	svim_asm.INS.5309	INS	55540214	55540214	58
C2	svim_asm.DEL.5793	DEL	55547245	55547279	-34
C2	svim_asm.DEL.5794	DEL	55564545	55564612	-67
C2	svim_asm.INS.5310	INS	55565746	55565746	40
C2	svim_asm.DEL.5795	DEL	55571529	55571620	-91
C2	svim_asm.INS.5311	INS	55577366	55577366	40
C2	svim_asm.DEL.5796	DEL	55578069	55580782	-2713
C2	svim_asm.INS.5312	INS	55585318	55585318	5479
C2	svim_asm.INS.5314	INS	55599267	55599267	243
C2	svim_asm.DEL.5797	DEL	55600038	55600536	-498
C2	svim_asm.DEL.5798	DEL	55630657	55639689	-9032
C2	svim_asm.INS.5315	INS	55640661	55640661	197
C2	svim_asm.DEL.5799	DEL	55652425	55652561	-136
C2	svim_asm.INS.5316	INS	55664623	55664623	457
C2	svim_asm.DEL.5800	DEL	55683650	55683690	-40
C2	svim_asm.INS.5318	INS	55698212	55698212	507
C2	svim_asm.DEL.5801	DEL	55706274	55706313	-39
C2	svim_asm.INS.5319	INS	55725763	55725763	33
C2	svim_asm.INS.5320	INS	55727465	55727465	72
C2	svim_asm.INS.5321	INS	55730642	55730642	43
C2	svim_asm.DEL.5802	DEL	55731929	55732550	-621
C2	svim_asm.INS.5322	INS	55733754	55733754	140
C2	svim_asm.DEL.5804	DEL	55745755	55745919	-164
C2	svim_asm.DEL.5806	DEL	55764415	55764542	-127
C2	svim_asm.INS.5324	INS	55769233	55769233	162
C2	svim_asm.INS.5325	INS	55770364	55770364	44
C2	svim_asm.DEL.5807	DEL	55770783	55778625	-7842
C2	svim_asm.DEL.5808	DEL	55782923	55782959	-36
C2	svim_asm.INS.5328	INS	55789103	55789103	43
C2	svim_asm.DEL.5809	DEL	55793967	55794098	-131
C2	svim_asm.INS.5331	INS	55808600	55808600	51
C2	svim_asm.DEL.5811	DEL	55812316	55819878	-7562
C2	svim_asm.DEL.5812	DEL	55837908	55837978	-70
C2	svim_asm.DEL.5813	DEL	55842290	55843223	-933
C2	svim_asm.DEL.5814	DEL	55866354	55867569	-1215
C2	svim_asm.DEL.5815	DEL	55867710	55867787	-77
C2	svim_asm.DEL.5816	DEL	55871098	55873630	-2532
C2	svim_asm.DEL.5817	DEL	56004726	56004757	-31
C2	svim_asm.DEL.5818	DEL	56015112	56016309	-1197
C2	svim_asm.DEL.5819	DEL	56019164	56019931	-767
C2	svim_asm.DEL.5820	DEL	56026585	56026780	-195
C2	svim_asm.DEL.5821	DEL	56034652	56034830	-178
C2	svim_asm.DEL.5822	DEL	56044597	56044681	-84
C2	svim_asm.INS.5334	INS	56046370	56046370	31
C2	svim_asm.DEL.5823	DEL	56048094	56049832	-1738
C2	svim_asm.DEL.5824	DEL	56051865	56051902	-37
C2	svim_asm.INS.5335	INS	56054518	56054518	1067
C2	svim_asm.DEL.5825	DEL	56058412	56058657	-245
C2	svim_asm.DEL.5826	DEL	56058997	56060788	-1791
C2	svim_asm.DEL.5827	DEL	56061069	56061307	-238
C2	svim_asm.DEL.5829	DEL	56063290	56063331	-41
C2	svim_asm.INS.5337	INS	56071405	56071405	114
C2	svim_asm.DEL.5830	DEL	56077686	56077728	-42
C2	svim_asm.DEL.5832	DEL	56078254	56078338	-84
C2	svim_asm.DEL.5833	DEL	56083776	56083810	-34
C2	svim_asm.DEL.5834	DEL	56086257	56087453	-1196
C2	svim_asm.DEL.5836	DEL	56211492	56221108	-9616
C2	svim_asm.DEL.5838	DEL	56222897	56225581	-2684
C2	svim_asm.DEL.5839	DEL	56247868	56256069	-8201
C2	svim_asm.INS.5338	INS	56268278	56268278	41
C2	svim_asm.INS.5339	INS	56268364	56268364	221
C2	svim_asm.DEL.5840	DEL	56276891	56277367	-476
C2	svim_asm.DEL.5841	DEL	56280347	56280382	-35
C2	svim_asm.INS.5340	INS	56302699	56302699	35
C2	svim_asm.INS.5341	INS	56303642	56303642	6517
C2	svim_asm.DEL.5842	DEL	56309655	56313812	-4157
C2	svim_asm.INS.5343	INS	56314651	56314651	88
C2	svim_asm.DEL.5843	DEL	56315590	56315917	-327
C2	svim_asm.DEL.5844	DEL	56316316	56316354	-38
C2	svim_asm.DEL.5845	DEL	56327127	56327881	-754
C2	svim_asm.INS.5345	INS	56334070	56334070	107
C2	svim_asm.INS.5346	INS	56334619	56334619	44
C2	svim_asm.DEL.5846	DEL	56336736	56336793	-57
C2	svim_asm.INS.5347	INS	56337881	56337881	42
C2	svim_asm.DEL.5847	DEL	56338230	56344668	-6438
C2	svim_asm.DEL.5848	DEL	56345249	56351463	-6214
C2	svim_asm.DEL.5850	DEL	56353764	56353923	-159
C2	svim_asm.DEL.5851	DEL	56360933	56360972	-39
C2	svim_asm.INS.5348	INS	56365892	56365892	37
C2	svim_asm.DEL.5852	DEL	56375144	56375181	-37
C2	svim_asm.INS.5349	INS	56409251	56409251	225
C2	svim_asm.DEL.5853	DEL	56418668	56419681	-1013
C2	svim_asm.INS.5351	INS	56429987	56429987	53
C2	svim_asm.INS.5352	INS	56430514	56430514	33
C2	svim_asm.INS.5353	INS	56432068	56432068	72
C2	svim_asm.DEL.5856	DEL	56437049	56448305	-11256
C2	svim_asm.INS.5355	INS	56471363	56471363	44
C2	svim_asm.DEL.5858	DEL	56478702	56495917	-17215
C2	svim_asm.INS.5356	INS	56497736	56497736	51
C2	svim_asm.INS.5358	INS	56505705	56505705	351
C2	svim_asm.DEL.5859	DEL	56515888	56516017	-129
C2	svim_asm.DEL.5860	DEL	56552585	56552619	-34
C2	svim_asm.INS.5360	INS	56556674	56556674	38
C2	svim_asm.INS.5361	INS	56557312	56557312	943
C2	svim_asm.INS.5362	INS	56558813	56558813	6384
C2	svim_asm.INS.5363	INS	56617934	56617934	171
C2	svim_asm.DEL.5862	DEL	56985812	56988455	-2643
C2	svim_asm.INS.5364	INS	57192140	57192140	40
C2	svim_asm.DEL.5863	DEL	57195723	57196160	-437
C2	svim_asm.DEL.5864	DEL	57197414	57197576	-162
C2	svim_asm.DEL.5865	DEL	57206720	57206841	-121
C2	svim_asm.INS.5365	INS	57207232	57207232	5729
C2	svim_asm.INS.5366	INS	57210373	57210373	1134
C2	svim_asm.DEL.5866	DEL	57216587	57216619	-32
C2	svim_asm.INS.5367	INS	57222770	57222770	4285
C2	svim_asm.DEL.5868	DEL	57223255	57223324	-69
C2	svim_asm.DEL.5869	DEL	57239433	57245633	-6200
C2	svim_asm.INS.5368	INS	57247252	57247252	944
C2	svim_asm.DEL.5870	DEL	57249082	57249119	-37
C2	svim_asm.DEL.5871	DEL	57250395	57250433	-38
C2	svim_asm.INS.5369	INS	57272881	57272881	258
C2	svim_asm.INS.5370	INS	57280522	57280522	59
C2	svim_asm.INS.5371	INS	57283366	57283366	134
C2	svim_asm.DEL.5873	DEL	57297652	57302258	-4606
C2	svim_asm.DEL.5875	DEL	57306404	57306464	-60
C2	svim_asm.DEL.5876	DEL	57320170	57325464	-5294
C2	svim_asm.DEL.5877	DEL	57327018	57327505	-487
C2	svim_asm.INS.5373	INS	57342155	57342155	272
C2	svim_asm.DEL.5878	DEL	57343039	57343410	-371
C2	svim_asm.INS.5376	INS	57352995	57352995	37
C2	svim_asm.DEL.5881	DEL	57358174	57358304	-130
C2	svim_asm.INS.5377	INS	57374597	57374597	672
C2	svim_asm.DEL.5882	DEL	57379324	57379582	-258
C2	svim_asm.DEL.5885	DEL	57382935	57382999	-64
C2	svim_asm.DEL.5886	DEL	57392151	57396807	-4656
C2	svim_asm.DEL.5887	DEL	57400388	57408302	-7914
C2	svim_asm.INS.5379	INS	57409395	57409395	1611
C2	svim_asm.DEL.5888	DEL	57413478	57419013	-5535
C2	svim_asm.DEL.5889	DEL	57422495	57422742	-247
C2	svim_asm.INS.5381	INS	57433350	57433350	41
C2	svim_asm.DEL.5890	DEL	57433820	57434007	-187
C2	svim_asm.DEL.5891	DEL	57435293	57435483	-190
C2	svim_asm.INS.5382	INS	57437930	57437930	39
C2	svim_asm.INS.5383	INS	57439691	57439691	42
C2	svim_asm.DEL.5892	DEL	57464481	57469590	-5109
C2	svim_asm.DEL.5893	DEL	57474609	57479421	-4812
C2	svim_asm.DEL.5894	DEL	57497912	57497948	-36
C2	svim_asm.INS.5384	INS	57506282	57506282	47
C2	svim_asm.INS.5387	INS	57523402	57523402	45
C2	svim_asm.INS.5389	INS	57708399	57708399	5571
C2	svim_asm.DEL.5895	DEL	57709440	57710350	-910
C2	svim_asm.DEL.5896	DEL	57711661	57712082	-421
C2	svim_asm.INS.5390	INS	57713033	57713033	53
C2	svim_asm.INS.5391	INS	57863135	57863135	46
C2	svim_asm.DEL.5897	DEL	57867256	57867556	-300
C2	svim_asm.DEL.5898	DEL	57876032	57876066	-34
C2	svim_asm.DEL.5899	DEL	57876189	57877271	-1082
C2	svim_asm.DEL.5900	DEL	57878318	57878366	-48
C2	svim_asm.DEL.5903	DEL	57952665	57952703	-38
C2	svim_asm.INS.5393	INS	58044391	58044391	54
C2	svim_asm.DEL.5905	DEL	58107714	58107986	-272
C2	svim_asm.INS.5394	INS	58136012	58136012	1808
C2	svim_asm.DEL.5906	DEL	58140319	58140366	-47
C2	svim_asm.DEL.5907	DEL	58141452	58141491	-39
C2	svim_asm.DEL.5908	DEL	58141986	58142402	-416
C2	svim_asm.INS.5395	INS	58143228	58143228	33
C2	svim_asm.DEL.5909	DEL	58147584	58149121	-1537
C2	svim_asm.INS.5398	INS	58154001	58154001	249
C2	svim_asm.INS.5399	INS	58188178	58188178	4977
C2	svim_asm.DEL.5910	DEL	58208103	58208570	-467
C2	svim_asm.DEL.5911	DEL	58220130	58220164	-34
C2	svim_asm.DEL.5915	DEL	58229877	58230286	-409
C2	svim_asm.DEL.5916	DEL	58233808	58233855	-47
C2	svim_asm.DEL.5917	DEL	58234399	58234737	-338
C2	svim_asm.DEL.5918	DEL	58241762	58241822	-60
C2	svim_asm.DEL.5919	DEL	58242287	58242326	-39
C2	svim_asm.DEL.5920	DEL	58278873	58278946	-73
C2	svim_asm.DEL.5921	DEL	58289838	58297816	-7978
C2	svim_asm.DEL.5922	DEL	58298235	58298289	-54
C2	svim_asm.DEL.5923	DEL	58304114	58304148	-34
C2	svim_asm.INS.5402	INS	58305712	58305712	576
C2	svim_asm.DEL.5924	DEL	58306064	58306247	-183
C2	svim_asm.DEL.5925	DEL	58320320	58320361	-41
C2	svim_asm.INS.5404	INS	58344577	58344577	241
C2	svim_asm.INS.5405	INS	58345745	58345745	183
C2	svim_asm.DEL.5926	DEL	58346085	58346335	-250
C2	svim_asm.INS.5406	INS	58361528	58361528	596
C2	svim_asm.INS.5407	INS	58363828	58363828	5548
C2	svim_asm.INS.5408	INS	58367719	58367719	33
C2	svim_asm.INS.5409	INS	58377535	58377535	40
C2	svim_asm.INS.5410	INS	58384166	58384166	12215
C2	svim_asm.DEL.5928	DEL	58386909	58386944	-35
C2	svim_asm.DEL.5930	DEL	58389556	58389673	-117
C2	svim_asm.DEL.5931	DEL	58390037	58390083	-46
C2	svim_asm.DEL.5932	DEL	58400518	58400563	-45
C2	svim_asm.DEL.5933	DEL	58405812	58406499	-687
C2	svim_asm.DEL.5934	DEL	58419456	58419486	-30
C2	svim_asm.DEL.5935	DEL	58419929	58419966	-37
C2	svim_asm.INS.5411	INS	58434588	58434588	76
C2	svim_asm.INS.5412	INS	58445569	58445569	52
C2	svim_asm.DEL.5936	DEL	58462649	58469932	-7283
C2	svim_asm.DEL.5937	DEL	58476502	58476775	-273
C2	svim_asm.INS.5413	INS	58478912	58478912	588
C2	svim_asm.INS.5414	INS	58485310	58485310	35
C2	svim_asm.INS.5415	INS	58494292	58494292	10757
C2	svim_asm.DEL.5939	DEL	58514961	58525280	-10319
C2	svim_asm.DEL.5940	DEL	58536968	58536999	-31
C2	svim_asm.DEL.5941	DEL	58538342	58538474	-132
C2	svim_asm.INS.5416	INS	58548414	58548414	1020
C2	svim_asm.DEL.5942	DEL	58553189	58553967	-778
C2	svim_asm.DEL.5943	DEL	58556032	58565592	-9560
C2	svim_asm.INS.5418	INS	58575309	58575309	44
C2	svim_asm.DEL.5944	DEL	58691350	58691390	-40
C2	svim_asm.DEL.5945	DEL	58691643	58691681	-38
C2	svim_asm.INS.5421	INS	58694031	58694031	59
C2	svim_asm.DEL.5946	DEL	58695922	58695968	-46
C2	svim_asm.INS.5422	INS	58708612	58708612	67
C2	svim_asm.DEL.5947	DEL	58715984	58716015	-31
C2	svim_asm.DEL.5948	DEL	58736206	58739201	-2995
C2	svim_asm.INS.5423	INS	58743632	58743632	80
C2	svim_asm.INS.5424	INS	58749359	58749359	1814
C2	svim_asm.INS.5425	INS	58770618	58770618	7842
C2	svim_asm.INS.5426	INS	58774461	58774461	307
C2	svim_asm.DEL.5949	DEL	58789585	58797554	-7969
C2	svim_asm.DEL.5950	DEL	58799257	58799484	-227
C2	svim_asm.DEL.5951	DEL	58806212	58806252	-40
C2	svim_asm.DEL.5952	DEL	58817123	58828830	-11707
C2	svim_asm.DEL.5954	DEL	58837481	58837589	-108
C2	svim_asm.DEL.5955	DEL	58838630	58838667	-37
C2	svim_asm.INS.5428	INS	58840238	58840238	36
C2	svim_asm.INS.5429	INS	58870524	58870524	2228
C2	svim_asm.INS.5430	INS	58874189	58874189	266
C2	svim_asm.DEL.5956	DEL	58876502	58876555	-53
C2	svim_asm.INS.5432	INS	58881867	58881867	80
C2	svim_asm.DEL.5957	DEL	58886540	58890806	-4266
C2	svim_asm.DEL.5958	DEL	58904762	58907922	-3160
C2	svim_asm.INS.5433	INS	58944559	58944559	67
C2	svim_asm.INS.5434	INS	58945680	58945680	73
C2	svim_asm.DEL.5959	DEL	58949037	58951348	-2311
C2	svim_asm.DEL.5960	DEL	58952024	58952111	-87
C2	svim_asm.INS.5435	INS	58956623	58956623	360
C2	svim_asm.INS.5436	INS	58968815	58968815	1032
C2	svim_asm.INS.5437	INS	58978354	58978354	40
C2	svim_asm.DEL.5961	DEL	58991906	58991954	-48
C2	svim_asm.INS.5438	INS	58999411	58999411	60
C2	svim_asm.INS.5439	INS	59005145	59005145	33
C2	svim_asm.INS.5440	INS	59006216	59006216	48
C2	svim_asm.DEL.5962	DEL	59007614	59009002	-1388
C2	svim_asm.DEL.5963	DEL	59009368	59009667	-299
C2	svim_asm.INS.5441	INS	59024971	59024971	36
C2	svim_asm.DEL.5966	DEL	59029257	59029308	-51
C2	svim_asm.INS.5442	INS	59029564	59029564	131
C2	svim_asm.DEL.5967	DEL	59030810	59032378	-1568
C2	svim_asm.INS.5443	INS	59034086	59034086	44
C2	svim_asm.DEL.5968	DEL	59035278	59035329	-51
C2	svim_asm.INS.5444	INS	59040429	59040429	246
C2	svim_asm.DEL.5969	DEL	59047894	59048394	-500
C2	svim_asm.DEL.5971	DEL	59061957	59061993	-36
C2	svim_asm.DEL.5972	DEL	59063233	59063285	-52
C2	svim_asm.DEL.5975	DEL	59077848	59078038	-190
C2	svim_asm.INS.5446	INS	59082559	59082559	47
C2	svim_asm.DEL.5976	DEL	59088152	59093139	-4987
C2	svim_asm.INS.5447	INS	59096043	59096043	171
C2	svim_asm.DEL.5980	DEL	59160804	59160844	-40
C2	svim_asm.INS.5449	INS	59185348	59185348	7947
C2	svim_asm.DEL.5981	DEL	59189782	59192050	-2268
C2	svim_asm.DEL.5982	DEL	59192910	59192948	-38
C2	svim_asm.INS.5450	INS	59207446	59207446	35
C2	svim_asm.INS.5451	INS	59208972	59208972	208
C2	svim_asm.INS.5452	INS	59211254	59211254	302
C2	svim_asm.DEL.5983	DEL	59218110	59218264	-154
C2	svim_asm.INS.5454	INS	59219174	59219174	529
C2	svim_asm.DEL.5984	DEL	59222873	59223486	-613
C2	svim_asm.DEL.5985	DEL	59224365	59224423	-58
C2	svim_asm.DEL.5986	DEL	59225005	59226247	-1242
C2	svim_asm.DEL.5988	DEL	59331213	59331259	-46
C2	svim_asm.DEL.5989	DEL	59331641	59331899	-258
C2	svim_asm.DEL.5990	DEL	59337414	59338772	-1358
C2	svim_asm.DEL.5991	DEL	59344029	59344061	-32
C2	svim_asm.INS.5455	INS	59344671	59344671	388
C2	svim_asm.DEL.5992	DEL	59347927	59347978	-51
C2	svim_asm.INS.5456	INS	59354427	59354427	41
C2	svim_asm.INS.5457	INS	59355098	59355098	508
C2	svim_asm.DEL.5993	DEL	59356993	59357082	-89
C2	svim_asm.INS.5458	INS	59357621	59357621	36
C2	svim_asm.DEL.5994	DEL	59358730	59358978	-248
C2	svim_asm.INS.5459	INS	59361253	59361253	235
C2	svim_asm.DEL.5995	DEL	59381254	59381377	-123
C2	svim_asm.DEL.5996	DEL	59382768	59384448	-1680
C2	svim_asm.INS.5460	INS	59391066	59391066	38
C2	svim_asm.DEL.5997	DEL	59410683	59410839	-156
C2	svim_asm.INS.5462	INS	59437463	59437463	6343
C2	svim_asm.DEL.5998	DEL	59446463	59446515	-52
C2	svim_asm.DEL.5999	DEL	59451467	59452099	-632
C2	svim_asm.INS.5465	INS	59509811	59509811	657
C2	svim_asm.DEL.6001	DEL	59515807	59521245	-5438
C2	svim_asm.DEL.6005	DEL	59713838	59713875	-37
C2	svim_asm.DEL.6006	DEL	59714436	59714473	-37
C2	svim_asm.DEL.6007	DEL	59731973	59732008	-35
C2	svim_asm.INS.5467	INS	59734538	59734538	1184
C2	svim_asm.DEL.6008	DEL	59736984	59737016	-32
C2	svim_asm.DEL.6009	DEL	59739988	59741337	-1349
C2	svim_asm.INS.5469	INS	59757112	59757112	71
C2	svim_asm.DEL.6010	DEL	59757599	59757641	-42
C2	svim_asm.DEL.6014	DEL	59782843	59785328	-2485
C2	svim_asm.INS.5470	INS	59786674	59786674	509
C2	svim_asm.DEL.6015	DEL	59790329	59791308	-979
C2	svim_asm.INS.5472	INS	59804981	59804981	317
C2	svim_asm.DEL.6016	DEL	59805452	59805881	-429
C2	svim_asm.INS.5473	INS	59818087	59818087	980
C2	svim_asm.INS.5474	INS	59825181	59825181	1612
C2	svim_asm.DEL.6017	DEL	59836410	59836449	-39
C2	svim_asm.DEL.6019	DEL	59869179	59869597	-418
C2	svim_asm.DEL.6020	DEL	59870929	59870966	-37
C2	svim_asm.DEL.6021	DEL	59874335	59874522	-187
C2	svim_asm.INS.5478	INS	59874988	59874988	2514
C2	svim_asm.DEL.6022	DEL	59878238	59878293	-55
C2	svim_asm.INS.5482	INS	59922487	59922487	240
C2	svim_asm.DEL.6025	DEL	59925146	59925236	-90
C2	svim_asm.DEL.6026	DEL	59928244	59928277	-33
C2	svim_asm.DEL.6027	DEL	59929533	59931054	-1521
C2	svim_asm.INS.5483	INS	59938374	59938374	423
C2	svim_asm.INS.5484	INS	59938567	59938567	745
C2	svim_asm.DEL.6028	DEL	59940959	59941154	-195
C2	svim_asm.INS.5485	INS	60010070	60010070	98
C2	svim_asm.INS.5486	INS	60012265	60012265	4786
C2	svim_asm.INS.5487	INS	60017598	60017598	43
C2	svim_asm.DEL.6029	DEL	60034191	60046004	-11813
C2	svim_asm.INS.5488	INS	60063621	60063621	472
C2	svim_asm.INS.5489	INS	60068770	60068770	35
C2	svim_asm.INS.5490	INS	60071739	60071739	35
C2	svim_asm.DEL.6030	DEL	60079551	60088703	-9152
C2	svim_asm.INS.5492	INS	60099679	60099679	62
C2	svim_asm.INS.5493	INS	60101894	60101894	195
C2	svim_asm.INS.5494	INS	60108962	60108962	55
C2	svim_asm.DEL.6031	DEL	60112346	60112401	-55
C2	svim_asm.INS.5495	INS	60113157	60113157	39
C2	svim_asm.DEL.6032	DEL	60113580	60114739	-1159
C2	svim_asm.DEL.6033	DEL	60179632	60180000	-368
C2	svim_asm.DEL.6035	DEL	60197217	60199918	-2701
C2	svim_asm.INS.5496	INS	60210339	60210339	34
C2	svim_asm.INS.5497	INS	60210867	60210867	2890
C2	svim_asm.DEL.6036	DEL	60213574	60216279	-2705
C2	svim_asm.DEL.6037	DEL	60222938	60225666	-2728
C2	svim_asm.DEL.6038	DEL	60236312	60245298	-8986
C2	svim_asm.DEL.6039	DEL	60246922	60254272	-7350
C2	svim_asm.DEL.6040	DEL	60256654	60256700	-46
C2	svim_asm.DEL.6041	DEL	60261507	60263390	-1883
C2	svim_asm.DEL.6045	DEL	60298792	60299051	-259
C2	svim_asm.DEL.6046	DEL	60463301	60464889	-1588
C2	svim_asm.INS.5505	INS	60472121	60472121	159
C2	svim_asm.INS.5506	INS	60473095	60473095	93
C2	svim_asm.DEL.6049	DEL	60475662	60475706	-44
C2	svim_asm.INS.5507	INS	60476179	60476179	34
C2	svim_asm.INS.5508	INS	60501866	60501866	5126
C2	svim_asm.DEL.6050	DEL	60504426	60505095	-669
C2	svim_asm.INS.5514	INS	60589639	60589639	109
C2	svim_asm.DEL.6054	DEL	60699856	60700130	-274
C2	svim_asm.DEL.6056	DEL	60720892	60720977	-85
C2	svim_asm.INS.5517	INS	60737884	60737884	56
C2	svim_asm.INS.5518	INS	60742024	60742024	6128
C2	svim_asm.DEL.6058	DEL	60810132	60810168	-36
C2	svim_asm.DEL.6059	DEL	60816766	60816819	-53
C2	svim_asm.DEL.6060	DEL	60831671	60831705	-34
C2	svim_asm.DEL.6061	DEL	60897472	60900955	-3483
C2	svim_asm.INS.5520	INS	60908728	60908728	206
C2	svim_asm.DEL.6062	DEL	60942849	60942962	-113
C2	svim_asm.INS.5521	INS	60956130	60956130	39
C2	svim_asm.INS.5522	INS	60973389	60973389	40
C2	svim_asm.DEL.6063	DEL	60974909	60974946	-37
C2	svim_asm.DEL.6064	DEL	60975272	60975404	-132
C2	svim_asm.DEL.6065	DEL	60977091	60982695	-5604
C2	svim_asm.INS.5523	INS	60991273	60991273	187
C2	svim_asm.DEL.6066	DEL	60991613	60991817	-204
C2	svim_asm.INS.5524	INS	60991927	60991927	95
C2	svim_asm.DEL.6067	DEL	60994308	60994743	-435
C2	svim_asm.INS.5525	INS	60997121	60997121	70
C2	svim_asm.DEL.6068	DEL	60997865	60997907	-42
C2	svim_asm.DEL.6069	DEL	60998580	60998773	-193
C2	svim_asm.DEL.6070	DEL	60999407	60999636	-229
C2	svim_asm.DEL.6072	DEL	61001102	61001178	-76
C2	svim_asm.DEL.6073	DEL	61001488	61008950	-7462
C2	svim_asm.DEL.6074	DEL	61011158	61011249	-91
C2	svim_asm.INS.5530	INS	61012657	61012657	197
C2	svim_asm.DEL.6075	DEL	61013166	61013782	-616
C2	svim_asm.DEL.6076	DEL	61020184	61022949	-2765
C2	svim_asm.DEL.6077	DEL	61032921	61101452	-68531
C2	svim_asm.DEL.6078	DEL	61052571	61052611	-40
C2	svim_asm.INS.5531	INS	61068081	61068081	154
C2	svim_asm.DEL.6079	DEL	61068168	61068497	-329
C2	svim_asm.INS.5532	INS	61070197	61070197	3752
C2	svim_asm.INS.5533	INS	61075326	61075326	43
C2	svim_asm.DEL.6080	DEL	61076125	61076164	-39
C2	svim_asm.INS.5535	INS	61106109	61106109	173
C2	svim_asm.INS.5537	INS	61119965	61119965	38
C2	svim_asm.DEL.6082	DEL	61120662	61120861	-199
C2	svim_asm.INS.5538	INS	61131367	61131367	53
C2	svim_asm.INS.5539	INS	61137818	61137818	478
C2	svim_asm.INS.5540	INS	61143253	61143253	37
C2	svim_asm.INS.5541	INS	61143394	61143394	968
C2	svim_asm.DEL.6083	DEL	61145936	61146005	-69
C2	svim_asm.INS.5543	INS	61178319	61178319	37
C2	svim_asm.INS.5544	INS	61180557	61180557	1063
C2	svim_asm.INS.5545	INS	61184323	61184323	885
C2	svim_asm.INS.5546	INS	61187197	61187197	9404
C2	svim_asm.INS.5547	INS	61208013	61208013	34
C2	svim_asm.DEL.6084	DEL	61218349	61218393	-44
C2	svim_asm.INS.5548	INS	61221143	61221143	1460
C2	svim_asm.DEL.6085	DEL	61240457	61240794	-337
C2	svim_asm.INS.5549	INS	61250429	61250429	40
C2	svim_asm.DEL.6086	DEL	61250953	61251037	-84
C2	svim_asm.DEL.6087	DEL	61251296	61251383	-87
C2	svim_asm.INS.5550	INS	61251748	61251748	40
C2	svim_asm.DEL.6088	DEL	61252237	61252643	-406
C2	svim_asm.INS.5551	INS	61264474	61264474	156
C2	svim_asm.DEL.6090	DEL	61273856	61274054	-198
C2	svim_asm.INS.5554	INS	61278537	61278537	43
C2	svim_asm.INS.5556	INS	61279285	61279285	178
C2	svim_asm.DEL.6095	DEL	61297826	61297872	-46
C2	svim_asm.INS.5559	INS	61310906	61310906	50
C2	svim_asm.INS.5560	INS	61313232	61313232	40
C2	svim_asm.DEL.6096	DEL	61318679	61318886	-207
C2	svim_asm.DEL.6097	DEL	61320443	61321392	-949
C2	svim_asm.INS.5561	INS	61331037	61331037	2487
C2	svim_asm.INS.5562	INS	61333744	61333744	105
C2	svim_asm.DEL.6099	DEL	61383121	61383202	-81
C2	svim_asm.DEL.6100	DEL	61388547	61388587	-40
C2	svim_asm.DEL.6101	DEL	61391902	61391938	-36
C2	svim_asm.INS.5563	INS	61397901	61397901	36
C2	svim_asm.DEL.6102	DEL	61406455	61407068	-613
C2	svim_asm.DEL.6103	DEL	61431045	61431085	-40
C2	svim_asm.INS.5564	INS	61434607	61434607	1054
C2	svim_asm.INS.5567	INS	61437302	61437302	186
C2	svim_asm.INS.5568	INS	61479156	61479156	31
C2	svim_asm.INS.5569	INS	61481188	61481188	39
C2	svim_asm.INS.5570	INS	61490161	61490161	53
C2	svim_asm.DEL.6104	DEL	61492130	61498219	-6089
C2	svim_asm.DEL.6106	DEL	61510695	61511347	-652
C2	svim_asm.INS.5571	INS	61514133	61514133	218
C2	svim_asm.INS.5572	INS	61515915	61515915	60
C2	svim_asm.INS.5574	INS	61517588	61517588	49
C2	svim_asm.INS.5575	INS	61527019	61527019	2041
C2	svim_asm.INS.5576	INS	61529096	61529096	362
C2	svim_asm.DEL.6108	DEL	61536544	61536787	-243
C2	svim_asm.DEL.6109	DEL	61539241	61539554	-313
C2	svim_asm.DEL.6110	DEL	61540284	61540987	-703
C2	svim_asm.DEL.6111	DEL	61546425	61546693	-268
C2	svim_asm.INS.5577	INS	61561909	61561909	60
C2	svim_asm.DEL.6112	DEL	61585984	61591141	-5157
C2	svim_asm.DEL.6113	DEL	61597127	61602585	-5458
C2	svim_asm.DEL.6114	DEL	61603058	61605178	-2120
C2	svim_asm.INS.5578	INS	61616015	61616015	150
C2	svim_asm.DEL.6115	DEL	61618512	61618552	-40
C2	svim_asm.DEL.6116	DEL	61621767	61621962	-195
C2	svim_asm.INS.5579	INS	61648699	61648699	33
C2	svim_asm.DEL.6117	DEL	61650272	61652133	-1861
C2	svim_asm.DEL.6118	DEL	61674467	61674638	-171
C2	svim_asm.DEL.6119	DEL	61682336	61687800	-5464
C2	svim_asm.DEL.6120	DEL	61723275	61723310	-35
C2	svim_asm.INS.5580	INS	61753801	61753801	265
C2	svim_asm.INS.5581	INS	61754640	61754640	53
C2	svim_asm.INS.5582	INS	61755569	61755569	219
C2	svim_asm.DEL.6121	DEL	61778035	61780272	-2237
C2	svim_asm.DEL.6122	DEL	61786190	61786432	-242
C2	svim_asm.DEL.6123	DEL	61788274	61792508	-4234
C2	svim_asm.DEL.6124	DEL	61796163	61796216	-53
C2	svim_asm.DEL.6125	DEL	61803598	61807447	-3849
C2	svim_asm.DEL.6126	DEL	61809033	61816387	-7354
C2	svim_asm.INS.5584	INS	61818407	61818407	7894
C2	svim_asm.DEL.6127	DEL	61820874	61821415	-541
C2	svim_asm.INS.5585	INS	61827793	61827793	2992
C2	svim_asm.DEL.6128	DEL	61831848	61836681	-4833
C2	svim_asm.DEL.6130	DEL	61838425	61838468	-43
C2	svim_asm.DEL.6131	DEL	61842538	61842597	-59
C2	svim_asm.DEL.6133	DEL	61890683	61894583	-3900
C2	svim_asm.DEL.6134	DEL	61898068	61898127	-59
C2	svim_asm.INS.5586	INS	61898483	61898483	3296
C2	svim_asm.DEL.6136	DEL	61923462	61923796	-334
C2	svim_asm.INS.5587	INS	61925840	61925840	12565
C2	svim_asm.INS.5588	INS	61928537	61928537	725
C2	svim_asm.DEL.6137	DEL	61976895	61976961	-66
C2	svim_asm.INS.5589	INS	61980785	61980785	48
C2	svim_asm.DEL.6138	DEL	61986482	61986669	-187
C2	svim_asm.INS.5590	INS	61995503	61995503	525
C2	svim_asm.INS.5591	INS	62004287	62004287	9530
C2	svim_asm.INS.5592	INS	62008594	62008594	54
C2	svim_asm.DEL.6140	DEL	62022801	62023130	-329
C2	svim_asm.DEL.6141	DEL	62062220	62062268	-48
C2	svim_asm.DEL.6142	DEL	62063586	62063657	-71
C2	svim_asm.INS.5594	INS	62072670	62072670	168
C2	svim_asm.DEL.6143	DEL	62073625	62080726	-7101
C2	svim_asm.INS.5595	INS	62083680	62083680	94
C2	svim_asm.INS.5596	INS	62086931	62086931	119
C2	svim_asm.DEL.6144	DEL	62087291	62087660	-369
C2	svim_asm.INS.5599	INS	62110452	62110452	59
C2	svim_asm.DEL.6147	DEL	62145085	62145877	-792
C2	svim_asm.DEL.6148	DEL	62157174	62163931	-6757
C2	svim_asm.INS.5601	INS	62168757	62168757	46
C2	svim_asm.INS.5602	INS	62193577	62193577	6187
C2	svim_asm.INS.5603	INS	62196024	62196024	69
C2	svim_asm.INS.5604	INS	62197652	62197652	132
C2	svim_asm.INS.5605	INS	62201469	62201469	590
C2	svim_asm.DEL.6149	DEL	62204288	62204357	-69
C2	svim_asm.DEL.6150	DEL	62205143	62205290	-147
C2	svim_asm.DEL.6151	DEL	62205698	62205756	-58
C2	svim_asm.INS.5607	INS	62207713	62207713	261
C2	svim_asm.INS.5608	INS	62208296	62208296	772
C2	svim_asm.DEL.6153	DEL	62227842	62227950	-108
C2	svim_asm.DEL.6154	DEL	62392642	62392693	-51
C2	svim_asm.INS.5611	INS	62398556	62398556	49
C2	svim_asm.DEL.6155	DEL	62406332	62406396	-64
C2	svim_asm.INS.5612	INS	62411142	62411142	238
C2	svim_asm.INS.5613	INS	62413236	62413236	826
C2	svim_asm.DEL.6156	DEL	62419305	62419798	-493
C2	svim_asm.DEL.6157	DEL	62422513	62422771	-258
C2	svim_asm.DEL.6158	DEL	62423452	62423500	-48
C2	svim_asm.INS.5617	INS	62452169	62452169	36
C2	svim_asm.DEL.6159	DEL	62470047	62471071	-1024
C2	svim_asm.INS.5619	INS	62498968	62498968	1305
C2	svim_asm.INS.5620	INS	62502546	62502546	35
C2	svim_asm.DEL.6160	DEL	62509281	62510230	-949
C2	svim_asm.DEL.6161	DEL	62513252	62518005	-4753
C2	svim_asm.DEL.6162	DEL	62526727	62526780	-53
C2	svim_asm.DEL.6163	DEL	62529400	62529442	-42
C2	svim_asm.INS.5621	INS	62533288	62533288	1478
C2	svim_asm.DEL.6164	DEL	62544026	62544104	-78
C2	svim_asm.INS.5622	INS	62564580	62564580	53
C2	svim_asm.INS.5623	INS	62565234	62565234	319
C2	svim_asm.DEL.6169	DEL	62633058	62633097	-39
C2	svim_asm.DEL.6170	DEL	62645937	62646179	-242
C2	svim_asm.INS.5624	INS	62660488	62660488	367
C2	svim_asm.INS.5625	INS	62662710	62662710	2231
C2	svim_asm.INS.5626	INS	62670948	62670948	239
C2	svim_asm.INS.5627	INS	62671587	62671587	43
C2	svim_asm.DEL.6171	DEL	62689010	62689043	-33
C2	svim_asm.DEL.6172	DEL	62690026	62690060	-34
C2	svim_asm.INS.5628	INS	62713780	62713780	2242
C2	svim_asm.INS.5629	INS	62718846	62718846	1716
C2	svim_asm.INS.5630	INS	62720281	62720281	224
C2	svim_asm.INS.5631	INS	62720916	62720916	699
C2	svim_asm.DEL.6176	DEL	62722225	62722267	-42
C2	svim_asm.INS.5632	INS	62724138	62724138	47
C2	svim_asm.INS.5633	INS	62724459	62724459	259
C2	svim_asm.DEL.6177	DEL	62739334	62743951	-4617
C2	svim_asm.DEL.6178	DEL	62765635	62766227	-592
C2	svim_asm.INS.5634	INS	62767978	62767978	41
C2	svim_asm.DEL.6181	DEL	62797889	62797931	-42
C2	svim_asm.DEL.6182	DEL	62799902	62799941	-39
C2	svim_asm.INS.5640	INS	62840620	62840620	452
C2	svim_asm.INS.5641	INS	62848396	62848396	63
C2	svim_asm.INS.5642	INS	62872260	62872260	33
C2	svim_asm.INS.5643	INS	62878975	62878975	280
C2	svim_asm.INS.5644	INS	62881094	62881094	82
C2	svim_asm.INS.5645	INS	62881681	62881681	43
C2	svim_asm.INS.5646	INS	62883420	62883420	1512
C2	svim_asm.DEL.6183	DEL	62884693	62886091	-1398
C2	svim_asm.INS.5649	INS	62902321	62902321	81
C2	svim_asm.DEL.6184	DEL	62912793	62912840	-47
C2	svim_asm.DEL.6185	DEL	62920700	62921962	-1262
C2	svim_asm.DEL.6186	DEL	62939891	62939927	-36
C2	svim_asm.INS.5651	INS	62942693	62942693	126
C2	svim_asm.INS.5652	INS	62945151	62945151	11581
C2	svim_asm.INS.5653	INS	62946091	62946091	47
C2	svim_asm.DEL.6190	DEL	62996454	63030976	-34522
C2	svim_asm.INS.5659	INS	63057239	63057239	64
C2	svim_asm.INS.5661	INS	63083379	63083379	62
C2	svim_asm.DEL.6192	DEL	63087674	63088364	-690
C2	svim_asm.INS.5662	INS	63102801	63102801	61
C2	svim_asm.INS.5663	INS	63110036	63110036	35
C2	svim_asm.INS.5664	INS	63113058	63113058	4776
C2	svim_asm.DEL.6194	DEL	63128910	63128948	-38
C2	svim_asm.INS.5666	INS	63133902	63133902	45
C2	svim_asm.DEL.6196	DEL	63139537	63140762	-1225
C2	svim_asm.DEL.6198	DEL	63156903	63158629	-1726
C2	svim_asm.INS.5667	INS	63160625	63160625	75
C2	svim_asm.INS.5668	INS	63182449	63182449	331
C2	svim_asm.INS.5669	INS	63190360	63190360	55
C2	svim_asm.INS.5670	INS	63194256	63194256	938
C2	svim_asm.INS.5671	INS	63195728	63195728	99
C2	svim_asm.DEL.6199	DEL	63197545	63197802	-257
C2	svim_asm.INS.5672	INS	63198376	63198376	9119
C2	svim_asm.INS.5673	INS	63201297	63201297	247
C2	svim_asm.INS.5674	INS	63206245	63206245	206
C2	svim_asm.INS.5675	INS	63206842	63206842	1419
C2	svim_asm.DEL.6200	DEL	63210112	63213624	-3512
C2	svim_asm.INS.5677	INS	63215129	63215129	105
C2	svim_asm.DEL.6202	DEL	63218120	63218350	-230
C2	svim_asm.INS.5678	INS	63241585	63241585	211
C2	svim_asm.DEL.6203	DEL	63246002	63246284	-282
C2	svim_asm.INS.5681	INS	63249151	63249151	31
C2	svim_asm.DEL.6204	DEL	63249366	63249405	-39
C2	svim_asm.DEL.6206	DEL	63253472	63253524	-52
C2	svim_asm.INS.5684	INS	63259795	63259795	64
C2	svim_asm.DEL.6207	DEL	63279510	63281142	-1632
C2	svim_asm.DEL.6208	DEL	63283103	63283167	-64
C2	svim_asm.DEL.6209	DEL	63287254	63287310	-56
C2	svim_asm.INS.5686	INS	63291322	63291322	312
C2	svim_asm.INS.5687	INS	63292790	63292790	256
C2	svim_asm.DEL.6210	DEL	63293108	63293258	-150
C2	svim_asm.INS.5688	INS	63294729	63294729	1032
C2	svim_asm.INS.5689	INS	63296536	63296536	119
C2	svim_asm.DEL.6211	DEL	63298418	63298453	-35
C2	svim_asm.DEL.6212	DEL	63312397	63312434	-37
C2	svim_asm.INS.5691	INS	63313962	63313962	262
C2	svim_asm.INS.5693	INS	63424594	63424594	47
C2	svim_asm.INS.5694	INS	63445153	63445153	4594
C2	svim_asm.DEL.6214	DEL	63452505	63454650	-2145
C2	svim_asm.DEL.6215	DEL	63462428	63463685	-1257
C2	svim_asm.INS.5696	INS	63478996	63478996	41
C2	svim_asm.DEL.6216	DEL	63487684	63487766	-82
C2	svim_asm.DEL.6217	DEL	63491656	63491846	-190
C2	svim_asm.DEL.6218	DEL	63501153	63501450	-297
C2	svim_asm.INS.5697	INS	63502556	63502556	124
C2	svim_asm.INS.5698	INS	63504088	63504088	102
C2	svim_asm.INS.5699	INS	63513342	63513342	8454
C2	svim_asm.INS.5700	INS	63518510	63518510	5647
C2	svim_asm.DEL.6219	DEL	63528191	63528241	-50
C2	svim_asm.INS.5702	INS	63531225	63531225	729
C2	svim_asm.DEL.6220	DEL	63534006	63534046	-40
C2	svim_asm.DEL.6221	DEL	63538189	63538433	-244
C2	svim_asm.DEL.6222	DEL	63544679	63544713	-34
C2	svim_asm.DEL.6223	DEL	63551222	63555727	-4505
C2	svim_asm.INS.5703	INS	63565226	63565226	7831
C2	svim_asm.DEL.6224	DEL	63590684	63590752	-68
C2	svim_asm.INS.5704	INS	63603622	63603622	127
C2	svim_asm.DEL.6225	DEL	63619639	63619687	-48
C2	svim_asm.INS.5707	INS	63713812	63713812	158
C2	svim_asm.INS.5708	INS	63723188	63723188	57
C2	svim_asm.INS.5709	INS	63723932	63723932	863
C2	svim_asm.DEL.6226	DEL	63727545	63727754	-209
C2	svim_asm.INS.5712	INS	63740384	63740384	264
C2	svim_asm.DEL.6227	DEL	63745422	63747779	-2357
C2	svim_asm.INS.5714	INS	63771796	63771796	162
C2	svim_asm.DEL.6228	DEL	63772554	63772618	-64
C2	svim_asm.DEL.6229	DEL	63772978	63773404	-426
C2	svim_asm.DEL.6230	DEL	63813837	63813868	-31
C2	svim_asm.INS.5715	INS	63817839	63817839	60
C2	svim_asm.INS.5716	INS	63838241	63838241	4486
C2	svim_asm.INS.5717	INS	63843565	63843565	32
C2	svim_asm.INS.5719	INS	63887499	63887499	508
C2	svim_asm.DEL.6232	DEL	63902543	63902574	-31
C2	svim_asm.DEL.6233	DEL	63909779	63909861	-82
C2	svim_asm.INS.5720	INS	63911759	63911759	591
C2	svim_asm.INS.5721	INS	63930998	63930998	438
C2	svim_asm.INS.5722	INS	63938662	63938662	41
C3	svim_asm.DEL.6235	DEL	8917	8956	-39
C3	svim_asm.INS.5726	INS	26888	26888	67
C3	svim_asm.DEL.6236	DEL	30110	34858	-4748
C3	svim_asm.DEL.6237	DEL	36142	38314	-2172
C3	svim_asm.INS.5727	INS	42347	42347	9341
C3	svim_asm.DEL.6238	DEL	46152	65332	-19180
C3	svim_asm.INS.5728	INS	67108	67108	50
C3	svim_asm.INS.5729	INS	80375	80375	220
C3	svim_asm.DEL.6239	DEL	80807	80861	-54
C3	svim_asm.DEL.6240	DEL	91859	98442	-6583
C3	svim_asm.DEL.6241	DEL	101222	102941	-1719
C3	svim_asm.DEL.6242	DEL	103738	103774	-36
C3	svim_asm.DEL.6243	DEL	105718	106715	-997
C3	svim_asm.DEL.6244	DEL	111441	114795	-3354
C3	svim_asm.INS.5730	INS	147617	147617	63
C3	svim_asm.DEL.6245	DEL	148951	149011	-60
C3	svim_asm.INS.5731	INS	155384	155384	30
C3	svim_asm.DEL.6246	DEL	156544	156588	-44
C3	svim_asm.INS.5732	INS	160889	160889	88
C3	svim_asm.DEL.6247	DEL	166703	166750	-47
C3	svim_asm.DEL.6248	DEL	171136	171169	-33
C3	svim_asm.INS.5733	INS	172879	172879	125
C3	svim_asm.INS.5734	INS	178608	178608	47
C3	svim_asm.DEL.6249	DEL	191997	193263	-1266
C3	svim_asm.DEL.6250	DEL	195471	195542	-71
C3	svim_asm.DEL.6251	DEL	196022	196075	-53
C3	svim_asm.INS.5735	INS	198557	198557	37
C3	svim_asm.INS.5736	INS	206930	206930	281
C3	svim_asm.DEL.6252	DEL	208830	209286	-456
C3	svim_asm.DEL.6253	DEL	216952	216997	-45
C3	svim_asm.DEL.6254	DEL	218668	218701	-33
C3	svim_asm.INS.5737	INS	229070	229070	41
C3	svim_asm.DEL.6255	DEL	231739	231773	-34
C3	svim_asm.DEL.6257	DEL	289723	290717	-994
C3	svim_asm.DEL.6258	DEL	291372	291422	-50
C3	svim_asm.DEL.6259	DEL	292957	293139	-182
C3	svim_asm.DEL.6260	DEL	293833	293900	-67
C3	svim_asm.DEL.6261	DEL	312838	312884	-46
C3	svim_asm.DEL.6262	DEL	335443	335515	-72
C3	svim_asm.DEL.6263	DEL	337339	337371	-32
C3	svim_asm.DEL.6265	DEL	338513	338759	-246
C3	svim_asm.DEL.6267	DEL	368917	368957	-40
C3	svim_asm.INS.5739	INS	370532	370532	2298
C3	svim_asm.DEL.6270	DEL	378283	378801	-518
C3	svim_asm.INS.5743	INS	379240	379240	196
C3	svim_asm.INS.5744	INS	383576	383576	216
C3	svim_asm.INS.5745	INS	385139	385139	34
C3	svim_asm.INS.5746	INS	409262	409262	1469
C3	svim_asm.INS.5747	INS	426066	426066	80
C3	svim_asm.DEL.6271	DEL	430636	430672	-36
C3	svim_asm.DEL.6274	DEL	462507	462704	-197
C3	svim_asm.DEL.6276	DEL	475431	475622	-191
C3	svim_asm.INS.5749	INS	478886	478886	76
C3	svim_asm.INS.5750	INS	479090	479090	174
C3	svim_asm.INS.5752	INS	479689	479689	39
C3	svim_asm.DEL.6277	DEL	480343	480581	-238
C3	svim_asm.DEL.6278	DEL	483106	483149	-43
C3	svim_asm.DEL.6279	DEL	483565	483596	-31
C3	svim_asm.DEL.6280	DEL	485499	485617	-118
C3	svim_asm.INS.5753	INS	491578	491578	59
C3	svim_asm.INS.5754	INS	491633	491633	261
C3	svim_asm.INS.5755	INS	499070	499070	38
C3	svim_asm.INS.5756	INS	500072	500072	1063
C3	svim_asm.INS.5757	INS	501060	501060	307
C3	svim_asm.INS.5758	INS	502287	502287	32
C3	svim_asm.INS.5759	INS	505708	505708	189
C3	svim_asm.INS.5760	INS	507368	507368	48
C3	svim_asm.INS.5761	INS	508562	508562	674
C3	svim_asm.DEL.6281	DEL	511720	511762	-42
C3	svim_asm.INS.5762	INS	515721	515721	295
C3	svim_asm.INS.5763	INS	517088	517088	197
C3	svim_asm.DEL.6282	DEL	536375	540527	-4152
C3	svim_asm.DEL.6283	DEL	541221	542624	-1403
C3	svim_asm.DEL.6286	DEL	552401	554787	-2386
C3	svim_asm.DEL.6287	DEL	560150	560246	-96
C3	svim_asm.DEL.6288	DEL	563393	563489	-96
C3	svim_asm.DEL.6289	DEL	578983	579050	-67
C3	svim_asm.INS.5767	INS	580444	580444	33
C3	svim_asm.INS.5768	INS	589394	589394	38
C3	svim_asm.DEL.6291	DEL	591003	591110	-107
C3	svim_asm.DEL.6292	DEL	602090	602136	-46
C3	svim_asm.DEL.6293	DEL	603114	603145	-31
C3	svim_asm.INS.5769	INS	609526	609526	80
C3	svim_asm.INS.5770	INS	616062	616062	42
C3	svim_asm.DEL.6294	DEL	616506	616543	-37
C3	svim_asm.INS.5771	INS	616604	616604	33
C3	svim_asm.INS.5773	INS	621379	621379	91
C3	svim_asm.DEL.6295	DEL	622043	622088	-45
C3	svim_asm.DEL.6296	DEL	634090	635040	-950
C3	svim_asm.DEL.6297	DEL	637122	637162	-40
C3	svim_asm.INS.5774	INS	640452	640452	45
C3	svim_asm.DEL.6298	DEL	642883	642943	-60
C3	svim_asm.DEL.6300	DEL	653264	660226	-6962
C3	svim_asm.INS.5775	INS	660665	660665	41
C3	svim_asm.DEL.6301	DEL	662633	663307	-674
C3	svim_asm.DEL.6302	DEL	677420	680153	-2733
C3	svim_asm.INS.5776	INS	685678	685678	45
C3	svim_asm.INS.5777	INS	721968	721968	511
C3	svim_asm.INS.5778	INS	724841	724841	678
C3	svim_asm.DEL.6303	DEL	732533	732571	-38
C3	svim_asm.INS.5779	INS	733070	733070	31
C3	svim_asm.INS.5780	INS	733927	733927	817
C3	svim_asm.DEL.6304	DEL	740252	740491	-239
C3	svim_asm.DEL.6305	DEL	742249	742552	-303
C3	svim_asm.INS.5781	INS	756501	756501	572
C3	svim_asm.INS.5782	INS	757215	757215	44
C3	svim_asm.INS.5783	INS	757842	757842	38
C3	svim_asm.INS.5785	INS	769728	769728	32
C3	svim_asm.INS.5787	INS	775359	775359	249
C3	svim_asm.INS.5788	INS	775806	775806	204
C3	svim_asm.INS.5789	INS	777290	777290	37
C3	svim_asm.INS.5790	INS	777925	777925	45
C3	svim_asm.INS.5791	INS	781295	781295	891
C3	svim_asm.INS.5792	INS	783708	783708	187
C3	svim_asm.INS.5794	INS	785774	785774	200
C3	svim_asm.INS.5795	INS	787842	787842	260
C3	svim_asm.INS.5796	INS	792552	792552	31
C3	svim_asm.INS.5798	INS	796542	796542	40
C3	svim_asm.INS.5799	INS	798093	798093	40
C3	svim_asm.DEL.6306	DEL	803233	809547	-6314
C3	svim_asm.INS.5800	INS	818961	818961	31
C3	svim_asm.DEL.6307	DEL	821049	821939	-890
C3	svim_asm.INS.5801	INS	822031	822031	257
C3	svim_asm.DEL.6308	DEL	897517	897551	-34
C3	svim_asm.INS.5803	INS	950091	950091	31
C3	svim_asm.INS.5804	INS	974259	974259	131
C3	svim_asm.DEL.6309	DEL	986740	986786	-46
C3	svim_asm.DEL.6310	DEL	988230	988297	-67
C3	svim_asm.DEL.6311	DEL	989346	995762	-6416
C3	svim_asm.INS.5805	INS	999238	999238	48
C3	svim_asm.DEL.6312	DEL	1014624	1014667	-43
C3	svim_asm.INS.5806	INS	1015730	1015730	43
C3	svim_asm.INS.5807	INS	1042889	1042889	79
C3	svim_asm.INS.5808	INS	1063169	1063169	7915
C3	svim_asm.DEL.6313	DEL	1094337	1095204	-867
C3	svim_asm.INS.5809	INS	1097225	1097225	61
C3	svim_asm.DEL.6314	DEL	1100841	1102139	-1298
C3	svim_asm.DEL.6315	DEL	1106445	1106482	-37
C3	svim_asm.INS.5810	INS	1106792	1106792	259
C3	svim_asm.DEL.6316	DEL	1118863	1118898	-35
C3	svim_asm.INS.5811	INS	1125308	1125308	40
C3	svim_asm.INS.5813	INS	1136722	1136722	327
C3	svim_asm.DEL.6317	DEL	1139286	1139330	-44
C3	svim_asm.INS.5815	INS	1151062	1151062	52
C3	svim_asm.DEL.6318	DEL	1172493	1172527	-34
C3	svim_asm.DEL.6320	DEL	1202243	1204662	-2419
C3	svim_asm.DEL.6321	DEL	1207479	1207520	-41
C3	svim_asm.DEL.6322	DEL	1216347	1217000	-653
C3	svim_asm.DEL.6323	DEL	1220418	1221455	-1037
C3	svim_asm.DEL.6324	DEL	1228863	1228896	-33
C3	svim_asm.DEL.6325	DEL	1245657	1247402	-1745
C3	svim_asm.DEL.6326	DEL	1266326	1266559	-233
C3	svim_asm.DEL.6327	DEL	1272201	1272237	-36
C3	svim_asm.INS.5819	INS	1339635	1339635	167
C3	svim_asm.INS.5820	INS	1340930	1340930	40
C3	svim_asm.DEL.6328	DEL	1354538	1354996	-458
C3	svim_asm.INS.5821	INS	1362458	1362458	667
C3	svim_asm.DEL.6329	DEL	1378854	1378907	-53
C3	svim_asm.INS.5823	INS	1386477	1386477	298
C3	svim_asm.DEL.6330	DEL	1388238	1388278	-40
C3	svim_asm.DEL.6331	DEL	1392673	1392855	-182
C3	svim_asm.INS.5825	INS	1410317	1410317	3184
C3	svim_asm.DEL.6334	DEL	1413190	1413222	-32
C3	svim_asm.INS.5826	INS	1414856	1414856	32
C3	svim_asm.DEL.6335	DEL	1422263	1423271	-1008
C3	svim_asm.DEL.6336	DEL	1549586	1550116	-530
C3	svim_asm.INS.5828	INS	1562809	1562809	38
C3	svim_asm.DEL.6337	DEL	1563407	1564218	-811
C3	svim_asm.DEL.6338	DEL	1572406	1572565	-159
C3	svim_asm.DEL.6339	DEL	1577276	1577366	-90
C3	svim_asm.INS.5830	INS	1596551	1596551	35
C3	svim_asm.INS.5831	INS	1597748	1597748	194
C3	svim_asm.DEL.6341	DEL	1601385	1601529	-144
C3	svim_asm.DEL.6342	DEL	1601801	1601835	-34
C3	svim_asm.DEL.6343	DEL	1603226	1603486	-260
C3	svim_asm.INS.5832	INS	1604610	1604610	253
C3	svim_asm.DEL.6344	DEL	1618925	1618965	-40
C3	svim_asm.INS.5833	INS	1620383	1620383	43
C3	svim_asm.INS.5835	INS	1637428	1637428	50
C3	svim_asm.DEL.6345	DEL	1651015	1652757	-1742
C3	svim_asm.INS.5836	INS	1654263	1654263	46
C3	svim_asm.INS.5837	INS	1654695	1654695	40
C3	svim_asm.INS.5838	INS	1655695	1655695	35
C3	svim_asm.DEL.6346	DEL	1666857	1667963	-1106
C3	svim_asm.DEL.6347	DEL	1668701	1672599	-3898
C3	svim_asm.DEL.6348	DEL	1673277	1678167	-4890
C3	svim_asm.INS.5839	INS	1679259	1679259	1176
C3	svim_asm.DEL.6349	DEL	1687586	1695289	-7703
C3	svim_asm.INS.5840	INS	1719510	1719510	41
C3	svim_asm.INS.5841	INS	1723387	1723387	5069
C3	svim_asm.DEL.6351	DEL	1731129	1731413	-284
C3	svim_asm.INS.5844	INS	1733970	1733970	713
C3	svim_asm.DEL.6352	DEL	1736921	1737041	-120
C3	svim_asm.INS.5845	INS	1739748	1739748	47
C3	svim_asm.DEL.6353	DEL	1740728	1741977	-1249
C3	svim_asm.DEL.6355	DEL	1745604	1745658	-54
C3	svim_asm.INS.5846	INS	1747599	1747599	32
C3	svim_asm.DEL.6356	DEL	1753007	1753252	-245
C3	svim_asm.DEL.6357	DEL	1756831	1758078	-1247
C3	svim_asm.INS.5850	INS	1758633	1758633	75
C3	svim_asm.INS.5851	INS	1759833	1759833	62
C3	svim_asm.INS.5854	INS	1768090	1768090	36
C3	svim_asm.DEL.6358	DEL	1775620	1775761	-141
C3	svim_asm.DEL.6359	DEL	1776467	1776543	-76
C3	svim_asm.INS.5855	INS	1781240	1781240	189
C3	svim_asm.INS.5856	INS	1819811	1819811	54
C3	svim_asm.DEL.6360	DEL	1862975	1863672	-697
C3	svim_asm.INS.5857	INS	1882875	1882875	294
C3	svim_asm.DEL.6361	DEL	1891691	1891980	-289
C3	svim_asm.INS.5858	INS	1895000	1895000	605
C3	svim_asm.DEL.6362	DEL	1896489	1896670	-181
C3	svim_asm.INS.5859	INS	1903966	1903966	693
C3	svim_asm.DEL.6364	DEL	1912153	1912402	-249
C3	svim_asm.INS.5860	INS	1914039	1914039	91
C3	svim_asm.DEL.6365	DEL	1926985	1927377	-392
C3	svim_asm.DEL.6366	DEL	1937602	1937915	-313
C3	svim_asm.DEL.6367	DEL	1963086	1963122	-36
C3	svim_asm.DEL.6369	DEL	1967334	1969581	-2247
C3	svim_asm.INS.5862	INS	1972628	1972628	389
C3	svim_asm.INS.5863	INS	2045190	2045190	63
C3	svim_asm.DEL.6370	DEL	2054641	2054674	-33
C3	svim_asm.INS.5864	INS	2059600	2059600	1232
C3	svim_asm.DEL.6371	DEL	2078222	2078703	-481
C3	svim_asm.DEL.6372	DEL	2108369	2108564	-195
C3	svim_asm.INS.5866	INS	2132012	2132012	546
C3	svim_asm.INS.5867	INS	2148149	2148149	57
C3	svim_asm.DEL.6374	DEL	2153189	2153232	-43
C3	svim_asm.DEL.6375	DEL	2154591	2159587	-4996
C3	svim_asm.INS.5868	INS	2180383	2180383	30
C3	svim_asm.DEL.6376	DEL	2185132	2191012	-5880
C3	svim_asm.INS.5869	INS	2192482	2192482	49
C3	svim_asm.DEL.6377	DEL	2199504	2201011	-1507
C3	svim_asm.INS.5870	INS	2203392	2203392	77
C3	svim_asm.INS.5871	INS	2206880	2206880	176
C3	svim_asm.INS.5872	INS	2209714	2209714	244
C3	svim_asm.DEL.6378	DEL	2210708	2210747	-39
C3	svim_asm.INS.5873	INS	2213727	2213727	38
C3	svim_asm.INS.5874	INS	2216209	2216209	45
C3	svim_asm.DEL.6379	DEL	2220164	2220201	-37
C3	svim_asm.DEL.6380	DEL	2221685	2221734	-49
C3	svim_asm.INS.5875	INS	2221957	2221957	263
C3	svim_asm.INS.5876	INS	2231977	2231977	56
C3	svim_asm.INS.5877	INS	2234925	2234925	138
C3	svim_asm.DEL.6382	DEL	2376897	2376978	-81
C3	svim_asm.INS.5883	INS	2380087	2380087	2466
C3	svim_asm.INS.5884	INS	2383134	2383134	1055
C3	svim_asm.DEL.6383	DEL	2388193	2388225	-32
C3	svim_asm.INS.5885	INS	2390885	2390885	272
C3	svim_asm.DEL.6384	DEL	2402604	2406878	-4274
C3	svim_asm.DEL.6385	DEL	2409057	2413423	-4366
C3	svim_asm.DEL.6386	DEL	2413705	2413762	-57
C3	svim_asm.DEL.6387	DEL	2421419	2421494	-75
C3	svim_asm.DEL.6388	DEL	2422552	2422590	-38
C3	svim_asm.INS.5888	INS	2423218	2423218	2588
C3	svim_asm.DEL.6389	DEL	2423725	2424182	-457
C3	svim_asm.INS.5889	INS	2457840	2457840	6191
C3	svim_asm.DEL.6390	DEL	2515286	2515584	-298
C3	svim_asm.DEL.6391	DEL	2521280	2521314	-34
C3	svim_asm.INS.5891	INS	2596475	2596475	5715
C3	svim_asm.DEL.6392	DEL	2605082	2605457	-375
C3	svim_asm.DEL.6393	DEL	2626488	2626952	-464
C3	svim_asm.INS.5892	INS	2646180	2646180	2260
C3	svim_asm.DEL.6394	DEL	2677137	2677425	-288
C3	svim_asm.DEL.6395	DEL	2677839	2677889	-50
C3	svim_asm.DEL.6396	DEL	2683577	2683641	-64
C3	svim_asm.INS.5893	INS	2686911	2686911	30
C3	svim_asm.INS.5894	INS	2688026	2688026	60
C3	svim_asm.INS.5896	INS	2705356	2705356	86
C3	svim_asm.DEL.6397	DEL	2708363	2708418	-55
C3	svim_asm.INS.5897	INS	2718508	2718508	1605
C3	svim_asm.INS.5898	INS	2718704	2718704	210
C3	svim_asm.DEL.6398	DEL	2735377	2735475	-98
C3	svim_asm.DEL.6399	DEL	2738428	2738466	-38
C3	svim_asm.INS.5900	INS	2742490	2742490	69
C3	svim_asm.INS.5901	INS	2744625	2744625	337
C3	svim_asm.INS.5902	INS	2745397	2745397	196
C3	svim_asm.INS.5903	INS	2746090	2746090	40
C3	svim_asm.INS.5904	INS	2746639	2746639	5262
C3	svim_asm.DEL.6401	DEL	2752962	2753023	-61
C3	svim_asm.INS.5906	INS	2753710	2753710	701
C3	svim_asm.DEL.6402	DEL	2771429	2771907	-478
C3	svim_asm.INS.5907	INS	2818764	2818764	259
C3	svim_asm.INS.5908	INS	2822523	2822523	37
C3	svim_asm.INS.5909	INS	2842982	2842982	52
C3	svim_asm.DEL.6403	DEL	2848000	2848168	-168
C3	svim_asm.INS.5910	INS	2850590	2850590	46
C3	svim_asm.INS.5911	INS	2853886	2853886	168
C3	svim_asm.INS.5914	INS	2900308	2900308	33
C3	svim_asm.DEL.6404	DEL	2910610	2910644	-34
C3	svim_asm.DEL.6406	DEL	2916311	2916629	-318
C3	svim_asm.DEL.6407	DEL	2916797	2916832	-35
C3	svim_asm.DEL.6408	DEL	2919768	2919936	-168
C3	svim_asm.INS.5916	INS	2928660	2928660	36
C3	svim_asm.DEL.6409	DEL	2940087	2940829	-742
C3	svim_asm.DEL.6410	DEL	2942906	2943913	-1007
C3	svim_asm.DEL.6411	DEL	2944298	2944331	-33
C3	svim_asm.DEL.6413	DEL	2984126	2989698	-5572
C3	svim_asm.DEL.6414	DEL	2991103	2991197	-94
C3	svim_asm.DEL.6415	DEL	2994985	2995098	-113
C3	svim_asm.DEL.6416	DEL	2996759	2997108	-349
C3	svim_asm.DEL.6417	DEL	3003961	3003993	-32
C3	svim_asm.DEL.6418	DEL	3010024	3010152	-128
C3	svim_asm.INS.5918	INS	3027639	3027639	293
C3	svim_asm.INS.5919	INS	3034364	3034364	222
C3	svim_asm.DEL.6421	DEL	3055197	3055887	-690
C3	svim_asm.DEL.6422	DEL	3074320	3075558	-1238
C3	svim_asm.INS.5921	INS	3107055	3107055	331
C3	svim_asm.DEL.6423	DEL	3107688	3108202	-514
C3	svim_asm.DEL.6424	DEL	3108612	3109633	-1021
C3	svim_asm.DEL.6425	DEL	3183237	3183353	-116
C3	svim_asm.INS.5922	INS	3222186	3222186	256
C3	svim_asm.DEL.6426	DEL	3269183	3269288	-105
C3	svim_asm.INS.5923	INS	3282770	3282770	82
C3	svim_asm.INS.5924	INS	3285805	3285805	105
C3	svim_asm.DEL.6427	DEL	3295615	3296464	-849
C3	svim_asm.DEL.6428	DEL	3386650	3386708	-58
C3	svim_asm.INS.5925	INS	3391837	3391837	1378
C3	svim_asm.DEL.6429	DEL	3400645	3400963	-318
C3	svim_asm.DEL.6430	DEL	3401935	3402167	-232
C3	svim_asm.INS.5926	INS	3404231	3404231	206
C3	svim_asm.DEL.6431	DEL	3404829	3404891	-62
C3	svim_asm.DEL.6432	DEL	3407389	3407930	-541
C3	svim_asm.DEL.6433	DEL	3413855	3421577	-7722
C3	svim_asm.INS.5927	INS	3438094	3438094	33
C3	svim_asm.INS.5929	INS	3463214	3463214	32
C3	svim_asm.DEL.6436	DEL	3485827	3485863	-36
C3	svim_asm.DEL.6437	DEL	3494201	3494275	-74
C3	svim_asm.DEL.6438	DEL	3513006	3517186	-4180
C3	svim_asm.DEL.6439	DEL	3517433	3517467	-34
C3	svim_asm.INS.5931	INS	3547379	3547379	55
C3	svim_asm.INS.5933	INS	3550639	3550639	764
C3	svim_asm.INS.5934	INS	3554869	3554869	1612
C3	svim_asm.INS.5935	INS	3561589	3561589	308
C3	svim_asm.INS.5936	INS	3567343	3567343	514
C3	svim_asm.INS.5937	INS	3569688	3569688	947
C3	svim_asm.DEL.6440	DEL	3573226	3573355	-129
C3	svim_asm.DEL.6441	DEL	3580318	3580372	-54
C3	svim_asm.DEL.6442	DEL	3645456	3645764	-308
C3	svim_asm.INS.5938	INS	3646726	3646726	285
C3	svim_asm.INS.5939	INS	3649358	3649358	3433
C3	svim_asm.DEL.6443	DEL	3653343	3653408	-65
C3	svim_asm.INS.5941	INS	3663506	3663506	47
C3	svim_asm.INS.5942	INS	3667465	3667465	36
C3	svim_asm.DEL.6444	DEL	3668601	3668698	-97
C3	svim_asm.DEL.6445	DEL	3718416	3718461	-45
C3	svim_asm.DEL.6447	DEL	3732167	3733057	-890
C3	svim_asm.DEL.6448	DEL	3738245	3788825	-50580
C3	svim_asm.DEL.6449	DEL	3797672	3797724	-52
C3	svim_asm.DEL.6450	DEL	3842354	3847900	-5546
C3	svim_asm.DEL.6451	DEL	3888964	3894422	-5458
C3	svim_asm.DEL.6452	DEL	3895412	3899625	-4213
C3	svim_asm.DEL.6453	DEL	3907341	3907372	-31
C3	svim_asm.INS.5944	INS	3913801	3913801	11982
C3	svim_asm.DEL.6454	DEL	3916374	3917413	-1039
C3	svim_asm.INS.5945	INS	3921390	3921390	254
C3	svim_asm.DEL.6458	DEL	3935956	3935989	-33
C3	svim_asm.DEL.6459	DEL	3942900	3942955	-55
C3	svim_asm.DEL.6460	DEL	3945654	3946542	-888
C3	svim_asm.INS.5949	INS	3967561	3967561	49
C3	svim_asm.DEL.6462	DEL	3968619	3968685	-66
C3	svim_asm.INS.5950	INS	3973801	3973801	46
C3	svim_asm.DEL.6463	DEL	3979404	3981154	-1750
C3	svim_asm.DEL.6464	DEL	3981187	3981239	-52
C3	svim_asm.DEL.6465	DEL	3985475	3997202	-11727
C3	svim_asm.INS.5951	INS	4002258	4002258	33
C3	svim_asm.INS.5954	INS	4016570	4016570	707
C3	svim_asm.INS.5955	INS	4022845	4022845	187
C3	svim_asm.DEL.6466	DEL	4028156	4036281	-8125
C3	svim_asm.DEL.6467	DEL	4135027	4135063	-36
C3	svim_asm.DEL.6468	DEL	4135472	4135508	-36
C3	svim_asm.DEL.6469	DEL	4136668	4136704	-36
C3	svim_asm.DEL.6470	DEL	4137094	4137130	-36
C3	svim_asm.INS.5957	INS	4186555	4186555	53
C3	svim_asm.DEL.6471	DEL	4196651	4196688	-37
C3	svim_asm.INS.5959	INS	4197637	4197637	48
C3	svim_asm.DEL.6472	DEL	4202562	4203415	-853
C3	svim_asm.DEL.6474	DEL	4214089	4216447	-2358
C3	svim_asm.DEL.6476	DEL	4222183	4222291	-108
C3	svim_asm.DEL.6477	DEL	4223875	4223908	-33
C3	svim_asm.INS.5960	INS	4227966	4227966	35
C3	svim_asm.INS.5962	INS	4228540	4228540	5120
C3	svim_asm.DEL.6478	DEL	4231050	4232676	-1626
C3	svim_asm.DEL.6479	DEL	4243226	4243262	-36
C3	svim_asm.DEL.6480	DEL	4264749	4264858	-109
C3	svim_asm.INS.5964	INS	4271141	4271141	156
C3	svim_asm.DEL.6481	DEL	4272828	4272865	-37
C3	svim_asm.INS.5965	INS	4276821	4276821	552
C3	svim_asm.INS.5966	INS	4290083	4290083	56
C3	svim_asm.INS.5967	INS	4294381	4294381	43
C3	svim_asm.DEL.6482	DEL	4296250	4298268	-2018
C3	svim_asm.INS.5968	INS	4300922	4300922	368
C3	svim_asm.INS.5969	INS	4302457	4302457	2657
C3	svim_asm.DEL.6483	DEL	4305235	4305450	-215
C3	svim_asm.DEL.6484	DEL	4322885	4325474	-2589
C3	svim_asm.INS.5971	INS	4331263	4331263	31
C3	svim_asm.DEL.6485	DEL	4338435	4338559	-124
C3	svim_asm.DEL.6486	DEL	4349179	4350667	-1488
C3	svim_asm.DEL.6487	DEL	4351141	4355946	-4805
C3	svim_asm.INS.5972	INS	4368864	4368864	49
C3	svim_asm.INS.5973	INS	4372211	4372211	33
C3	svim_asm.DEL.6489	DEL	4384666	4384703	-37
C3	svim_asm.DEL.6490	DEL	4421363	4421400	-37
C3	svim_asm.DEL.6491	DEL	4425038	4425179	-141
C3	svim_asm.DEL.6492	DEL	4436887	4442086	-5199
C3	svim_asm.INS.5976	INS	4445856	4445856	619
C3	svim_asm.DEL.6493	DEL	4455227	4455895	-668
C3	svim_asm.INS.5978	INS	4471714	4471714	629
C3	svim_asm.DEL.6494	DEL	4471867	4471925	-58
C3	svim_asm.INS.5979	INS	4478988	4478988	42
C3	svim_asm.DEL.6495	DEL	4491349	4491516	-167
C3	svim_asm.DEL.6496	DEL	4495093	4495140	-47
C3	svim_asm.DEL.6498	DEL	4571211	4571268	-57
C3	svim_asm.INS.5981	INS	4571567	4571567	33
C3	svim_asm.INS.5982	INS	4574152	4574152	35
C3	svim_asm.INS.5983	INS	4575889	4575889	67
C3	svim_asm.DEL.6499	DEL	4579050	4580467	-1417
C3	svim_asm.DEL.6500	DEL	4593546	4593625	-79
C3	svim_asm.DEL.6501	DEL	4599435	4600836	-1401
C3	svim_asm.INS.5984	INS	4604884	4604884	194
C3	svim_asm.DEL.6502	DEL	4605809	4606049	-240
C3	svim_asm.DEL.6503	DEL	4612019	4612064	-45
C3	svim_asm.DEL.6504	DEL	4613117	4613150	-33
C3	svim_asm.INS.5985	INS	4613714	4613714	36
C3	svim_asm.DEL.6505	DEL	4616084	4616117	-33
C3	svim_asm.INS.5986	INS	4643967	4643967	164
C3	svim_asm.DEL.6506	DEL	4647179	4648783	-1604
C3	svim_asm.DEL.6507	DEL	4755668	4755723	-55
C3	svim_asm.DEL.6508	DEL	4820544	4820582	-38
C3	svim_asm.INS.5990	INS	4848600	4848600	60
C3	svim_asm.DEL.6509	DEL	4863546	4863638	-92
C3	svim_asm.INS.5991	INS	4887474	4887474	190
C3	svim_asm.DEL.6512	DEL	4903688	4903787	-99
C3	svim_asm.DEL.6514	DEL	5027550	5027586	-36
C3	svim_asm.DEL.6515	DEL	5046042	5046734	-692
C3	svim_asm.DEL.6516	DEL	5048044	5049327	-1283
C3	svim_asm.DEL.6517	DEL	5058201	5058829	-628
C3	svim_asm.DEL.6518	DEL	5059552	5059588	-36
C3	svim_asm.DEL.6519	DEL	5060604	5060775	-171
C3	svim_asm.DEL.6520	DEL	5065708	5065744	-36
C3	svim_asm.DEL.6521	DEL	5070745	5070784	-39
C3	svim_asm.DEL.6522	DEL	5072314	5072393	-79
C3	svim_asm.DEL.6523	DEL	5096480	5097505	-1025
C3	svim_asm.INS.5996	INS	5115524	5115524	258
C3	svim_asm.DEL.6524	DEL	5116800	5116902	-102
C3	svim_asm.INS.5998	INS	5122623	5122623	7051
C3	svim_asm.INS.5999	INS	5124788	5124788	61
C3	svim_asm.DEL.6525	DEL	5128000	5128063	-63
C3	svim_asm.DEL.6527	DEL	5128324	5128364	-40
C3	svim_asm.INS.6001	INS	5134557	5134557	48
C3	svim_asm.INS.6002	INS	5135396	5135396	1824
C3	svim_asm.INS.6003	INS	5136559	5136559	6266
C3	svim_asm.DEL.6528	DEL	5142657	5142947	-290
C3	svim_asm.INS.6004	INS	5178620	5178620	187
C3	svim_asm.INS.6005	INS	5185866	5185866	221
C3	svim_asm.INS.6006	INS	5193471	5193471	233
C3	svim_asm.DEL.6529	DEL	5195061	5195119	-58
C3	svim_asm.INS.6007	INS	5198692	5198692	254
C3	svim_asm.DEL.6530	DEL	5211334	5215022	-3688
C3	svim_asm.INS.6008	INS	5223775	5223775	423
C3	svim_asm.DEL.6531	DEL	5263182	5263859	-677
C3	svim_asm.DEL.6532	DEL	5265087	5265119	-32
C3	svim_asm.DEL.6533	DEL	5306421	5306458	-37
C3	svim_asm.INS.6009	INS	5307265	5307265	256
C3	svim_asm.INS.6012	INS	5350193	5350193	344
C3	svim_asm.INS.6013	INS	5363292	5363292	43
C3	svim_asm.INS.6014	INS	5367237	5367237	32
C3	svim_asm.INS.6015	INS	5373531	5373531	38
C3	svim_asm.DEL.6535	DEL	5387927	5388024	-97
C3	svim_asm.DEL.6536	DEL	5392084	5392416	-332
C3	svim_asm.INS.6017	INS	5409225	5409225	5542
C3	svim_asm.INS.6018	INS	5426662	5426662	43
C3	svim_asm.INS.6019	INS	5427907	5427907	37
C3	svim_asm.INS.6020	INS	5431016	5431016	630
C3	svim_asm.INS.6021	INS	5445204	5445204	292
C3	svim_asm.DEL.6538	DEL	5452283	5454207	-1924
C3	svim_asm.INS.6023	INS	5455881	5455881	317
C3	svim_asm.INS.6024	INS	5499508	5499508	40
C3	svim_asm.DEL.6539	DEL	5505427	5505863	-436
C3	svim_asm.INS.6025	INS	5530982	5530982	45
C3	svim_asm.INS.6026	INS	5535825	5535825	31
C3	svim_asm.DEL.6540	DEL	5574008	5579719	-5711
C3	svim_asm.DEL.6541	DEL	5579942	5579996	-54
C3	svim_asm.DEL.6542	DEL	5585326	5585446	-120
C3	svim_asm.DEL.6543	DEL	5612000	5612084	-84
C3	svim_asm.INS.6027	INS	5612960	5612960	86
C3	svim_asm.INS.6028	INS	5637548	5637548	44
C3	svim_asm.INS.6029	INS	5640169	5640169	6152
C3	svim_asm.DEL.6544	DEL	5652703	5652851	-148
C3	svim_asm.DEL.6545	DEL	5656959	5658195	-1236
C3	svim_asm.INS.6030	INS	5660357	5660357	38
C3	svim_asm.DEL.6546	DEL	5662738	5663048	-310
C3	svim_asm.INS.6031	INS	5672725	5672725	40
C3	svim_asm.DEL.6547	DEL	5676947	5676979	-32
C3	svim_asm.DEL.6548	DEL	5680669	5682302	-1633
C3	svim_asm.DEL.6549	DEL	5690849	5694370	-3521
C3	svim_asm.DEL.6550	DEL	5725871	5726278	-407
C3	svim_asm.INS.6033	INS	5740905	5740905	93
C3	svim_asm.INS.6034	INS	5745195	5745195	31
C3	svim_asm.DEL.6552	DEL	5749607	5760183	-10576
C3	svim_asm.DEL.6553	DEL	5763050	5769946	-6896
C3	svim_asm.INS.6037	INS	5776160	5776160	95
C3	svim_asm.DEL.6554	DEL	5778544	5778580	-36
C3	svim_asm.DEL.6555	DEL	5782995	5783047	-52
C3	svim_asm.DEL.6556	DEL	5783290	5783957	-667
C3	svim_asm.DEL.6558	DEL	5817251	5818867	-1616
C3	svim_asm.DEL.6559	DEL	5823176	5824150	-974
C3	svim_asm.DEL.6560	DEL	5825241	5825877	-636
C3	svim_asm.DEL.6561	DEL	5828337	5828476	-139
C3	svim_asm.INS.6039	INS	5832778	5832778	1547
C3	svim_asm.INS.6041	INS	5841666	5841666	886
C3	svim_asm.INS.6042	INS	5844187	5844187	97
C3	svim_asm.INS.6043	INS	5844231	5844231	693
C3	svim_asm.DEL.6562	DEL	5847142	5847445	-303
C3	svim_asm.DEL.6563	DEL	5851114	5853083	-1969
C3	svim_asm.INS.6045	INS	5897882	5897882	47
C3	svim_asm.DEL.6564	DEL	5907117	5908711	-1594
C3	svim_asm.INS.6046	INS	5911354	5911354	316
C3	svim_asm.DEL.6565	DEL	5919361	5919701	-340
C3	svim_asm.INS.6049	INS	5930984	5930984	107
C3	svim_asm.DEL.6566	DEL	5934498	5944553	-10055
C3	svim_asm.INS.6050	INS	5950835	5950835	5865
C3	svim_asm.DEL.6567	DEL	5966086	5970402	-4316
C3	svim_asm.INS.6052	INS	5974353	5974353	34
C3	svim_asm.INS.6053	INS	5983979	5983979	1063
C3	svim_asm.INS.6054	INS	5985802	5985802	96
C3	svim_asm.DEL.6569	DEL	5998723	6000386	-1663
C3	svim_asm.DEL.6570	DEL	6002566	6004414	-1848
C3	svim_asm.DEL.6571	DEL	6007288	6007338	-50
C3	svim_asm.DEL.6572	DEL	6007728	6008421	-693
C3	svim_asm.DEL.6573	DEL	6010626	6010683	-57
C3	svim_asm.DEL.6574	DEL	6011042	6011273	-231
C3	svim_asm.INS.6057	INS	6021096	6021096	35
C3	svim_asm.DEL.6575	DEL	6022553	6028663	-6110
C3	svim_asm.DEL.6576	DEL	6059670	6063406	-3736
C3	svim_asm.DEL.6577	DEL	6076899	6077013	-114
C3	svim_asm.DEL.6578	DEL	6078944	6080058	-1114
C3	svim_asm.INS.6058	INS	6081834	6081834	38
C3	svim_asm.INS.6060	INS	6088596	6088596	221
C3	svim_asm.INS.6061	INS	6090015	6090015	39
C3	svim_asm.DEL.6580	DEL	6095319	6095718	-399
C3	svim_asm.INS.6062	INS	6098335	6098335	7957
C3	svim_asm.DEL.6581	DEL	6110231	6110689	-458
C3	svim_asm.DEL.6582	DEL	6114948	6115000	-52
C3	svim_asm.INS.6063	INS	6117340	6117340	180
C3	svim_asm.INS.6064	INS	6125481	6125481	73
C3	svim_asm.DEL.6583	DEL	6125947	6127599	-1652
C3	svim_asm.INS.6065	INS	6155850	6155850	1226
C3	svim_asm.DEL.6585	DEL	6159573	6162514	-2941
C3	svim_asm.DEL.6586	DEL	6170081	6170651	-570
C3	svim_asm.INS.6067	INS	6170901	6170901	34
C3	svim_asm.INS.6068	INS	6179955	6179955	204
C3	svim_asm.DEL.6589	DEL	6201408	6203653	-2245
C3	svim_asm.INS.6070	INS	6208329	6208329	69
C3	svim_asm.INS.6072	INS	6212135	6212135	46
C3	svim_asm.DEL.6590	DEL	6216573	6216891	-318
C3	svim_asm.INS.6073	INS	6219109	6219109	1039
C3	svim_asm.DEL.6591	DEL	6227792	6228143	-351
C3	svim_asm.DEL.6592	DEL	6234210	6238965	-4755
C3	svim_asm.INS.6075	INS	6239404	6239404	8610
C3	svim_asm.DEL.6593	DEL	6240604	6240665	-61
C3	svim_asm.DEL.6594	DEL	6241501	6241690	-189
C3	svim_asm.DEL.6595	DEL	6242327	6242911	-584
C3	svim_asm.DEL.6596	DEL	6329175	6329211	-36
C3	svim_asm.DEL.6597	DEL	6342270	6342342	-72
C3	svim_asm.DEL.6598	DEL	6347292	6347326	-34
C3	svim_asm.DEL.6599	DEL	6348781	6351615	-2834
C3	svim_asm.DEL.6600	DEL	6353455	6353652	-197
C3	svim_asm.DEL.6601	DEL	6358786	6358822	-36
C3	svim_asm.DEL.6602	DEL	6362867	6362925	-58
C3	svim_asm.DEL.6603	DEL	6363695	6363748	-53
C3	svim_asm.DEL.6604	DEL	6365304	6365349	-45
C3	svim_asm.INS.6076	INS	6365752	6365752	228
C3	svim_asm.DEL.6605	DEL	6373302	6373354	-52
C3	svim_asm.INS.6078	INS	6380152	6380152	240
C3	svim_asm.INS.6081	INS	6381204	6381204	372
C3	svim_asm.INS.6082	INS	6391760	6391760	7112
C3	svim_asm.DEL.6607	DEL	6401591	6401832	-241
C3	svim_asm.INS.6084	INS	6439514	6439514	104
C3	svim_asm.INS.6085	INS	6453990	6453990	151
C3	svim_asm.DEL.6608	DEL	6456097	6456342	-245
C3	svim_asm.INS.6086	INS	6463479	6463479	464
C3	svim_asm.INS.6087	INS	6511008	6511008	37
C3	svim_asm.DEL.6609	DEL	6511312	6511999	-687
C3	svim_asm.INS.6088	INS	6538937	6538937	1615
C3	svim_asm.DEL.6610	DEL	6550608	6550704	-96
C3	svim_asm.DEL.6611	DEL	6553531	6553803	-272
C3	svim_asm.DEL.6612	DEL	6554654	6554899	-245
C3	svim_asm.DEL.6613	DEL	6555684	6556532	-848
C3	svim_asm.INS.6091	INS	6567292	6567292	65
C3	svim_asm.INS.6092	INS	6570846	6570846	69
C3	svim_asm.DEL.6614	DEL	6580927	6581208	-281
C3	svim_asm.DEL.6615	DEL	6585991	6586147	-156
C3	svim_asm.DEL.6616	DEL	6586946	6586988	-42
C3	svim_asm.DEL.6617	DEL	6589487	6589542	-55
C3	svim_asm.DEL.6618	DEL	6591861	6592649	-788
C3	svim_asm.INS.6093	INS	6593045	6593045	187
C3	svim_asm.DEL.6619	DEL	6593285	6593317	-32
C3	svim_asm.INS.6094	INS	6593489	6593489	108
C3	svim_asm.DEL.6620	DEL	6597769	6598324	-555
C3	svim_asm.DEL.6621	DEL	6600806	6600977	-171
C3	svim_asm.DEL.6622	DEL	6601570	6601823	-253
C3	svim_asm.DEL.6623	DEL	6603071	6604977	-1906
C3	svim_asm.DEL.6624	DEL	6641265	6641310	-45
C3	svim_asm.INS.6097	INS	6642483	6642483	84
C3	svim_asm.INS.6098	INS	6644370	6644370	34
C3	svim_asm.INS.6099	INS	6646076	6646076	1827
C3	svim_asm.DEL.6625	DEL	6653646	6654393	-747
C3	svim_asm.INS.6101	INS	6661052	6661052	52
C3	svim_asm.DEL.6626	DEL	6685445	6685684	-239
C3	svim_asm.INS.6102	INS	6707060	6707060	751
C3	svim_asm.INS.6103	INS	6709624	6709624	378
C3	svim_asm.DEL.6627	DEL	6710479	6710525	-46
C3	svim_asm.DEL.6628	DEL	6712525	6712570	-45
C3	svim_asm.INS.6104	INS	6715168	6715168	61
C3	svim_asm.INS.6105	INS	6724422	6724422	74
C3	svim_asm.INS.6106	INS	6726279	6726279	33
C3	svim_asm.INS.6107	INS	6726651	6726651	34
C3	svim_asm.INS.6108	INS	6727433	6727433	312
C3	svim_asm.INS.6109	INS	6727653	6727653	73
C3	svim_asm.DEL.6629	DEL	6727832	6727864	-32
C3	svim_asm.INS.6110	INS	6728784	6728784	40
C3	svim_asm.INS.6111	INS	6777063	6777063	207
C3	svim_asm.INS.6112	INS	6779121	6779121	44
C3	svim_asm.INS.6113	INS	6784724	6784724	69
C3	svim_asm.INS.6114	INS	6792982	6792982	38
C3	svim_asm.DEL.6630	DEL	6793694	6793950	-256
C3	svim_asm.INS.6115	INS	6804624	6804624	41
C3	svim_asm.DEL.6631	DEL	6813429	6813497	-68
C3	svim_asm.DEL.6632	DEL	6875254	6882855	-7601
C3	svim_asm.DEL.6634	DEL	6897098	6897421	-323
C3	svim_asm.DEL.6637	DEL	6958851	6959149	-298
C3	svim_asm.INS.6116	INS	6988767	6988767	208
C3	svim_asm.INS.6117	INS	6989256	6989256	43
C3	svim_asm.DEL.6638	DEL	6995634	6997215	-1581
C3	svim_asm.INS.6118	INS	6998175	6998175	37
C3	svim_asm.DEL.6639	DEL	7006450	7006523	-73
C3	svim_asm.INS.6120	INS	7065271	7065271	65
C3	svim_asm.INS.6121	INS	7074598	7074598	524
C3	svim_asm.DEL.6641	DEL	7113592	7120782	-7190
C3	svim_asm.INS.6124	INS	7122791	7122791	304
C3	svim_asm.DEL.6642	DEL	7124945	7125010	-65
C3	svim_asm.DEL.6643	DEL	7133375	7133425	-50
C3	svim_asm.INS.6125	INS	7134913	7134913	151
C3	svim_asm.INS.6127	INS	7159986	7159986	192
C3	svim_asm.DEL.6644	DEL	7161930	7161976	-46
C3	svim_asm.DEL.6645	DEL	7170610	7171212	-602
C3	svim_asm.INS.6128	INS	7171785	7171785	34
C3	svim_asm.DEL.6646	DEL	7173630	7173708	-78
C3	svim_asm.INS.6129	INS	7179540	7179540	513
C3	svim_asm.DEL.6647	DEL	7194588	7194635	-47
C3	svim_asm.DEL.6648	DEL	7195425	7196142	-717
C3	svim_asm.INS.6131	INS	7200485	7200485	438
C3	svim_asm.INS.6132	INS	7202093	7202093	51
C3	svim_asm.INS.6134	INS	7228585	7228585	185
C3	svim_asm.INS.6135	INS	7237290	7237290	58
C3	svim_asm.INS.6136	INS	7270350	7270350	81
C3	svim_asm.INS.6137	INS	7275541	7275541	87
C3	svim_asm.DEL.6652	DEL	7277878	7284323	-6445
C3	svim_asm.DEL.6653	DEL	7288001	7288198	-197
C3	svim_asm.INS.6139	INS	7326596	7326596	837
C3	svim_asm.INS.6140	INS	7328492	7328492	67
C3	svim_asm.DEL.6656	DEL	7345360	7345395	-35
C3	svim_asm.INS.6142	INS	7359519	7359519	144
C3	svim_asm.INS.6143	INS	7362606	7362606	530
C3	svim_asm.INS.6144	INS	7363123	7363123	47
C3	svim_asm.DEL.6657	DEL	7368193	7368237	-44
C3	svim_asm.DEL.6658	DEL	7369789	7369824	-35
C3	svim_asm.DEL.6659	DEL	7370368	7370401	-33
C3	svim_asm.INS.6146	INS	7435806	7435806	71
C3	svim_asm.DEL.6660	DEL	7439695	7439753	-58
C3	svim_asm.DEL.6661	DEL	7440271	7440347	-76
C3	svim_asm.DEL.6662	DEL	7441662	7441842	-180
C3	svim_asm.DEL.6663	DEL	7446415	7446449	-34
C3	svim_asm.DEL.6664	DEL	7458362	7458867	-505
C3	svim_asm.INS.6148	INS	7501931	7501931	232
C3	svim_asm.INS.6149	INS	7562666	7562666	53
C3	svim_asm.INS.6150	INS	7563935	7563935	195
C3	svim_asm.INS.6151	INS	7565664	7565664	41
C3	svim_asm.DEL.6665	DEL	7572375	7574650	-2275
C3	svim_asm.DEL.6666	DEL	7586282	7586342	-60
C3	svim_asm.DEL.6667	DEL	7586601	7592613	-6012
C3	svim_asm.INS.6153	INS	7604522	7604522	61
C3	svim_asm.DEL.6668	DEL	7612940	7612994	-54
C3	svim_asm.INS.6155	INS	7663063	7663063	249
C3	svim_asm.INS.6156	INS	7664342	7664342	463
C3	svim_asm.INS.6159	INS	7678946	7678946	73
C3	svim_asm.INS.6160	INS	7699503	7699503	33
C3	svim_asm.DEL.6670	DEL	7703943	7706476	-2533
C3	svim_asm.DEL.6671	DEL	7709218	7709812	-594
C3	svim_asm.INS.6161	INS	7710537	7710537	89
C3	svim_asm.DEL.6673	DEL	7717469	7717704	-235
C3	svim_asm.DEL.6674	DEL	7724865	7724902	-37
C3	svim_asm.DEL.6675	DEL	7725349	7725917	-568
C3	svim_asm.DEL.6676	DEL	7746338	7747153	-815
C3	svim_asm.DEL.6677	DEL	7751295	7751350	-55
C3	svim_asm.DEL.6678	DEL	7774645	7774675	-30
C3	svim_asm.DEL.6679	DEL	7776839	7777346	-507
C3	svim_asm.DEL.6680	DEL	7777571	7777616	-45
C3	svim_asm.INS.6164	INS	7785971	7785971	9148
C3	svim_asm.DEL.6681	DEL	7788147	7802729	-14582
C3	svim_asm.INS.6165	INS	7810369	7810369	2904
C3	svim_asm.INS.6166	INS	7815137	7815137	5531
C3	svim_asm.INS.6167	INS	7822221	7822221	639
C3	svim_asm.DEL.6682	DEL	7824640	7825551	-911
C3	svim_asm.DEL.6683	DEL	7825919	7826039	-120
C3	svim_asm.INS.6168	INS	7827003	7827003	102
C3	svim_asm.DEL.6684	DEL	7837997	7838168	-171
C3	svim_asm.DEL.6686	DEL	7846385	7846421	-36
C3	svim_asm.DEL.6689	DEL	7902901	7903158	-257
C3	svim_asm.DEL.6690	DEL	7976130	7976161	-31
C3	svim_asm.DEL.6691	DEL	8017357	8021514	-4157
C3	svim_asm.INS.6175	INS	8023143	8023143	41
C3	svim_asm.INS.6177	INS	8027036	8027036	686
C3	svim_asm.DEL.6692	DEL	8029728	8029774	-46
C3	svim_asm.INS.6178	INS	8034310	8034310	370
C3	svim_asm.INS.6180	INS	8059838	8059838	56
C3	svim_asm.DEL.6695	DEL	8072641	8072894	-253
C3	svim_asm.INS.6181	INS	8075493	8075493	197
C3	svim_asm.INS.6182	INS	8076522	8076522	1277
C3	svim_asm.DEL.6698	DEL	8077611	8077647	-36
C3	svim_asm.DEL.6699	DEL	8082474	8082935	-461
C3	svim_asm.INS.6184	INS	8083795	8083795	47
C3	svim_asm.INS.6185	INS	8086598	8086598	1619
C3	svim_asm.DEL.6700	DEL	8091722	8096573	-4851
C3	svim_asm.INS.6186	INS	8098806	8098806	274
C3	svim_asm.DEL.6701	DEL	8099148	8099184	-36
C3	svim_asm.INS.6188	INS	8105457	8105457	48
C3	svim_asm.INS.6189	INS	8114567	8114567	66
C3	svim_asm.INS.6190	INS	8125907	8125907	268
C3	svim_asm.DEL.6702	DEL	8137893	8137923	-30
C3	svim_asm.INS.6191	INS	8150685	8150685	42
C3	svim_asm.DEL.6703	DEL	8151562	8151634	-72
C3	svim_asm.INS.6192	INS	8161279	8161279	59
C3	svim_asm.DEL.6704	DEL	8161884	8161914	-30
C3	svim_asm.INS.6193	INS	8170216	8170216	150
C3	svim_asm.INS.6194	INS	8172063	8172063	1335
C3	svim_asm.DEL.6705	DEL	8180700	8180888	-188
C3	svim_asm.INS.6195	INS	8191280	8191280	242
C3	svim_asm.INS.6196	INS	8216868	8216868	89
C3	svim_asm.INS.6198	INS	8260056	8260056	51
C3	svim_asm.DEL.6708	DEL	8260435	8260470	-35
C3	svim_asm.DEL.6709	DEL	8271751	8271808	-57
C3	svim_asm.DEL.6712	DEL	8281234	8288994	-7760
C3	svim_asm.INS.6200	INS	8402133	8402133	259
C3	svim_asm.DEL.6713	DEL	8406706	8409044	-2338
C3	svim_asm.INS.6201	INS	8443873	8443873	5934
C3	svim_asm.INS.6202	INS	8444759	8444759	9544
C3	svim_asm.INS.6203	INS	8449072	8449072	8582
C3	svim_asm.DEL.6714	DEL	8452524	8452720	-196
C3	svim_asm.DEL.6715	DEL	8455647	8455695	-48
C3	svim_asm.DEL.6716	DEL	8460419	8460472	-53
C3	svim_asm.INS.6204	INS	8494227	8494227	1833
C3	svim_asm.INS.6205	INS	8495265	8495265	37
C3	svim_asm.DEL.6717	DEL	8495459	8495612	-153
C3	svim_asm.INS.6206	INS	8508757	8508757	196
C3	svim_asm.DEL.6718	DEL	8510191	8512420	-2229
C3	svim_asm.DEL.6719	DEL	8513024	8513082	-58
C3	svim_asm.DEL.6720	DEL	8522623	8522660	-37
C3	svim_asm.INS.6207	INS	8535908	8535908	466
C3	svim_asm.INS.6208	INS	8543647	8543647	337
C3	svim_asm.INS.6209	INS	8562670	8562670	138
C3	svim_asm.INS.6211	INS	8577141	8577141	1283
C3	svim_asm.DEL.6723	DEL	8583298	8588943	-5645
C3	svim_asm.INS.6213	INS	8595661	8595661	69
C3	svim_asm.DEL.6726	DEL	8599446	8608743	-9297
C3	svim_asm.INS.6214	INS	8610861	8610861	62
C3	svim_asm.INS.6215	INS	8612051	8612051	32
C3	svim_asm.DEL.6727	DEL	8613379	8613950	-571
C3	svim_asm.DEL.6728	DEL	8618826	8619116	-290
C3	svim_asm.DEL.6729	DEL	8620972	8622759	-1787
C3	svim_asm.DEL.6730	DEL	8628580	8628834	-254
C3	svim_asm.DEL.6731	DEL	8648980	8649017	-37
C3	svim_asm.INS.6216	INS	8650642	8650642	40
C3	svim_asm.DEL.6732	DEL	8661413	8666428	-5015
C3	svim_asm.INS.6218	INS	8666910	8666910	224
C3	svim_asm.DEL.6734	DEL	8678683	8684506	-5823
C3	svim_asm.DEL.6735	DEL	8690230	8690379	-149
C3	svim_asm.INS.6219	INS	8732633	8732633	32
C3	svim_asm.INS.6220	INS	8734154	8734154	77
C3	svim_asm.DEL.6736	DEL	8738438	8738625	-187
C3	svim_asm.DEL.6737	DEL	8750092	8757028	-6936
C3	svim_asm.INS.6221	INS	8760812	8760812	82
C3	svim_asm.INS.6222	INS	8762366	8762366	7781
C3	svim_asm.DEL.6740	DEL	8771711	8771956	-245
C3	svim_asm.INS.6223	INS	8773663	8773663	662
C3	svim_asm.DEL.6741	DEL	8783023	8783161	-138
C3	svim_asm.INS.6225	INS	8785257	8785257	43
C3	svim_asm.INS.6226	INS	8793014	8793014	33
C3	svim_asm.DEL.6743	DEL	8793678	8793721	-43
C3	svim_asm.DEL.6744	DEL	8795776	8795911	-135
C3	svim_asm.DEL.6745	DEL	8800423	8805616	-5193
C3	svim_asm.INS.6228	INS	8852401	8852401	2694
C3	svim_asm.DEL.6747	DEL	8857952	8858014	-62
C3	svim_asm.DEL.6748	DEL	8860949	8863775	-2826
C3	svim_asm.DEL.6749	DEL	8866564	8867939	-1375
C3	svim_asm.DEL.6750	DEL	8869150	8869359	-209
C3	svim_asm.DEL.6751	DEL	8871212	8871250	-38
C3	svim_asm.INS.6229	INS	8889079	8889079	10602
C3	svim_asm.INS.6230	INS	8932431	8932431	47
C3	svim_asm.INS.6231	INS	8954342	8954342	39
C3	svim_asm.INS.6232	INS	8958673	8958673	470
C3	svim_asm.INS.6233	INS	8962053	8962053	32
C3	svim_asm.DEL.6752	DEL	8994030	9000091	-6061
C3	svim_asm.INS.6236	INS	9027359	9027359	54
C3	svim_asm.DEL.6753	DEL	9032591	9032784	-193
C3	svim_asm.DEL.6754	DEL	9051760	9052185	-425
C3	svim_asm.INS.6237	INS	9056028	9056028	35
C3	svim_asm.INS.6238	INS	9066397	9066397	103
C3	svim_asm.DEL.6755	DEL	9075265	9075655	-390
C3	svim_asm.DEL.6756	DEL	9081513	9081588	-75
C3	svim_asm.DEL.6757	DEL	9147988	9152890	-4902
C3	svim_asm.DEL.6758	DEL	9156808	9157041	-233
C3	svim_asm.INS.6239	INS	9157402	9157402	51
C3	svim_asm.DEL.6761	DEL	9197709	9197742	-33
C3	svim_asm.INS.6240	INS	9200697	9200697	66
C3	svim_asm.DEL.6762	DEL	9223702	9226527	-2825
C3	svim_asm.INS.6243	INS	9228493	9228493	533
C3	svim_asm.DEL.6763	DEL	9238148	9243871	-5723
C3	svim_asm.INS.6244	INS	9246368	9246368	960
C3	svim_asm.DEL.6764	DEL	9250595	9251513	-918
C3	svim_asm.DEL.6765	DEL	9268383	9269903	-1520
C3	svim_asm.DEL.6766	DEL	9270299	9270333	-34
C3	svim_asm.DEL.6767	DEL	9273958	9274042	-84
C3	svim_asm.DEL.6768	DEL	9293049	9293084	-35
C3	svim_asm.DEL.6769	DEL	9314630	9314694	-64
C3	svim_asm.DEL.6770	DEL	9314838	9316762	-1924
C3	svim_asm.DEL.6772	DEL	9317036	9317374	-338
C3	svim_asm.DEL.6773	DEL	9327611	9327647	-36
C3	svim_asm.INS.6247	INS	9332768	9332768	90
C3	svim_asm.INS.6248	INS	9333323	9333323	6000
C3	svim_asm.DEL.6775	DEL	9353729	9353796	-67
C3	svim_asm.INS.6250	INS	9354431	9354431	163
C3	svim_asm.DEL.6776	DEL	9379811	9379905	-94
C3	svim_asm.INS.6253	INS	9388080	9388080	310
C3	svim_asm.DEL.6777	DEL	9403222	9403262	-40
C3	svim_asm.INS.6255	INS	9403669	9403669	77
C3	svim_asm.DEL.6778	DEL	9404432	9404517	-85
C3	svim_asm.INS.6256	INS	9406339	9406339	1345
C3	svim_asm.DEL.6779	DEL	9424612	9424643	-31
C3	svim_asm.DEL.6780	DEL	9425599	9425656	-57
C3	svim_asm.INS.6258	INS	9470019	9470019	257
C3	svim_asm.DEL.6781	DEL	9476065	9476131	-66
C3	svim_asm.DEL.6782	DEL	9559680	9567862	-8182
C3	svim_asm.INS.6261	INS	9615376	9615376	53
C3	svim_asm.INS.6262	INS	9660091	9660091	34
C3	svim_asm.DEL.6783	DEL	9661522	9665295	-3773
C3	svim_asm.INS.6263	INS	9675339	9675339	2446
C3	svim_asm.DEL.6784	DEL	9678939	9678979	-40
C3	svim_asm.INS.6265	INS	9683967	9683967	37
C3	svim_asm.DEL.6785	DEL	9686664	9687001	-337
C3	svim_asm.DEL.6786	DEL	9689136	9689521	-385
C3	svim_asm.INS.6267	INS	9711182	9711182	318
C3	svim_asm.DEL.6788	DEL	9746233	9746269	-36
C3	svim_asm.INS.6268	INS	9747161	9747161	33
C3	svim_asm.DEL.6789	DEL	9752934	9752974	-40
C3	svim_asm.INS.6269	INS	9757551	9757551	370
C3	svim_asm.INS.6271	INS	9768904	9768904	834
C3	svim_asm.INS.6272	INS	9773102	9773102	185
C3	svim_asm.INS.6273	INS	9792355	9792355	38
C3	svim_asm.DEL.6790	DEL	9794221	9796467	-2246
C3	svim_asm.DEL.6791	DEL	9799894	9799947	-53
C3	svim_asm.DEL.6793	DEL	9800434	9800577	-143
C3	svim_asm.DEL.6794	DEL	9801461	9801512	-51
C3	svim_asm.DEL.6795	DEL	9803305	9803617	-312
C3	svim_asm.INS.6275	INS	9805516	9805516	118
C3	svim_asm.INS.6276	INS	9806442	9806442	168
C3	svim_asm.DEL.6796	DEL	9819998	9825547	-5549
C3	svim_asm.DEL.6797	DEL	9828291	9828329	-38
C3	svim_asm.INS.6278	INS	9828927	9828927	796
C3	svim_asm.DEL.6798	DEL	9834214	9834249	-35
C3	svim_asm.INS.6283	INS	9893759	9893759	39
C3	svim_asm.DEL.6803	DEL	9894445	9894809	-364
C3	svim_asm.DEL.6804	DEL	9914250	9919880	-5630
C3	svim_asm.INS.6286	INS	9921239	9921239	739
C3	svim_asm.DEL.6805	DEL	9922933	9923072	-139
C3	svim_asm.DEL.6807	DEL	9999208	9999463	-255
C3	svim_asm.DEL.6808	DEL	10010956	10010990	-34
C3	svim_asm.DEL.6809	DEL	10020593	10020627	-34
C3	svim_asm.DEL.6810	DEL	10023881	10025219	-1338
C3	svim_asm.DEL.6812	DEL	10040573	10040614	-41
C3	svim_asm.DEL.6813	DEL	10042753	10045815	-3062
C3	svim_asm.DEL.6814	DEL	10046287	10047712	-1425
C3	svim_asm.INS.6288	INS	10048335	10048335	168
C3	svim_asm.DEL.6815	DEL	10051509	10053961	-2452
C3	svim_asm.INS.6289	INS	10056445	10056445	92
C3	svim_asm.DEL.6816	DEL	10058212	10064337	-6125
C3	svim_asm.INS.6290	INS	10064600	10064600	2681
C3	svim_asm.DEL.6817	DEL	10066033	10066274	-241
C3	svim_asm.DEL.6818	DEL	10070461	10072080	-1619
C3	svim_asm.DEL.6819	DEL	10075219	10075616	-397
C3	svim_asm.INS.6291	INS	10076868	10076868	1037
C3	svim_asm.DEL.6820	DEL	10079257	10079519	-262
C3	svim_asm.INS.6292	INS	10081250	10081250	40
C3	svim_asm.DEL.6821	DEL	10084051	10084086	-35
C3	svim_asm.INS.6293	INS	10085987	10085987	239
C3	svim_asm.INS.6294	INS	10090906	10090906	49
C3	svim_asm.INS.6296	INS	10098190	10098190	38
C3	svim_asm.DEL.6822	DEL	10098366	10098399	-33
C3	svim_asm.DEL.6823	DEL	10099661	10099943	-282
C3	svim_asm.INS.6297	INS	10102833	10102833	685
C3	svim_asm.INS.6298	INS	10120316	10120316	34
C3	svim_asm.INS.6299	INS	10122504	10122504	137
C3	svim_asm.DEL.6824	DEL	10123099	10123574	-475
C3	svim_asm.DEL.6826	DEL	10132989	10137430	-4441
C3	svim_asm.DEL.6827	DEL	10141826	10142555	-729
C3	svim_asm.INS.6301	INS	10149879	10149879	45
C3	svim_asm.DEL.6828	DEL	10151976	10152645	-669
C3	svim_asm.DEL.6830	DEL	10216587	10216620	-33
C3	svim_asm.INS.6303	INS	10217589	10217589	36
C3	svim_asm.INS.6304	INS	10217861	10217861	90
C3	svim_asm.INS.6306	INS	10222705	10222705	75
C3	svim_asm.DEL.6832	DEL	10234118	10234712	-594
C3	svim_asm.DEL.6833	DEL	10256376	10256550	-174
C3	svim_asm.INS.6308	INS	10257500	10257500	38
C3	svim_asm.DEL.6834	DEL	10261311	10261366	-55
C3	svim_asm.INS.6309	INS	10265359	10265359	47
C3	svim_asm.INS.6310	INS	10273168	10273168	1090
C3	svim_asm.INS.6311	INS	10275243	10275243	874
C3	svim_asm.DEL.6835	DEL	10286423	10286601	-178
C3	svim_asm.INS.6312	INS	10289639	10289639	36
C3	svim_asm.INS.6313	INS	10313765	10313765	360
C3	svim_asm.INS.6316	INS	10316818	10316818	537
C3	svim_asm.INS.6317	INS	10318405	10318405	2115
C3	svim_asm.DEL.6838	DEL	10324610	10325635	-1025
C3	svim_asm.INS.6319	INS	10330386	10330386	1024
C3	svim_asm.INS.6320	INS	10338709	10338709	2670
C3	svim_asm.DEL.6839	DEL	10346574	10346766	-192
C3	svim_asm.INS.6321	INS	10359280	10359280	57
C3	svim_asm.DEL.6840	DEL	10431560	10431700	-140
C3	svim_asm.INS.6324	INS	10435529	10435529	51
C3	svim_asm.DEL.6841	DEL	10455675	10455707	-32
C3	svim_asm.INS.6325	INS	10518068	10518068	925
C3	svim_asm.DEL.6842	DEL	10518196	10518369	-173
C3	svim_asm.INS.6326	INS	10529069	10529069	56
C3	svim_asm.DEL.6843	DEL	10531319	10531420	-101
C3	svim_asm.INS.6328	INS	10532307	10532307	314
C3	svim_asm.INS.6330	INS	10568653	10568653	1500
C3	svim_asm.INS.6331	INS	10571925	10571925	242
C3	svim_asm.DEL.6844	DEL	10581829	10582171	-342
C3	svim_asm.DEL.6845	DEL	10582581	10582615	-34
C3	svim_asm.DEL.6846	DEL	10590677	10590737	-60
C3	svim_asm.DEL.6847	DEL	10592222	10592939	-717
C3	svim_asm.DEL.6848	DEL	10630386	10630470	-84
C3	svim_asm.DEL.6849	DEL	10631158	10631423	-265
C3	svim_asm.DEL.6850	DEL	10638365	10638719	-354
C3	svim_asm.INS.6332	INS	10650005	10650005	713
C3	svim_asm.INS.6333	INS	10662581	10662581	35
C3	svim_asm.INS.6335	INS	10666185	10666185	145
C3	svim_asm.INS.6336	INS	10684590	10684590	1365
C3	svim_asm.DEL.6855	DEL	10686293	10686594	-301
C3	svim_asm.INS.6338	INS	10697891	10697891	39
C3	svim_asm.DEL.6856	DEL	10702006	10703477	-1471
C3	svim_asm.DEL.6857	DEL	10711889	10711967	-78
C3	svim_asm.DEL.6858	DEL	10713801	10719516	-5715
C3	svim_asm.INS.6340	INS	10746620	10746620	100
C3	svim_asm.DEL.6860	DEL	10752332	10752389	-57
C3	svim_asm.DEL.6861	DEL	10754228	10754270	-42
C3	svim_asm.DEL.6862	DEL	10755703	10755757	-54
C3	svim_asm.INS.6342	INS	10783123	10783123	41
C3	svim_asm.DEL.6863	DEL	10788960	10789204	-244
C3	svim_asm.DEL.6864	DEL	10790016	10790119	-103
C3	svim_asm.DEL.6865	DEL	10801023	10805276	-4253
C3	svim_asm.DEL.6866	DEL	10820520	10820571	-51
C3	svim_asm.DEL.6867	DEL	10836012	10837444	-1432
C3	svim_asm.DEL.6868	DEL	10848840	10848947	-107
C3	svim_asm.DEL.6869	DEL	10854551	10855370	-819
C3	svim_asm.DEL.6870	DEL	10882269	10882313	-44
C3	svim_asm.DEL.6871	DEL	10894294	10894359	-65
C3	svim_asm.INS.6343	INS	10901299	10901299	92
C3	svim_asm.DEL.6872	DEL	10905393	10910833	-5440
C3	svim_asm.DEL.6873	DEL	10911317	10913591	-2274
C3	svim_asm.DEL.6875	DEL	10926075	10926111	-36
C3	svim_asm.INS.6345	INS	10931426	10931426	38
C3	svim_asm.INS.6346	INS	10947653	10947653	55
C3	svim_asm.DEL.6876	DEL	10951543	10953815	-2272
C3	svim_asm.DEL.6877	DEL	10954401	10968778	-14377
C3	svim_asm.INS.6348	INS	10973701	10973701	9183
C3	svim_asm.DEL.6878	DEL	11058651	11062196	-3545
C3	svim_asm.DEL.6879	DEL	11132646	11133166	-520
C3	svim_asm.DEL.6880	DEL	11138407	11138514	-107
C3	svim_asm.DEL.6881	DEL	11139756	11139949	-193
C3	svim_asm.INS.6349	INS	11145440	11145440	242
C3	svim_asm.DEL.6882	DEL	11145874	11145911	-37
C3	svim_asm.INS.6350	INS	11147767	11147767	31
C3	svim_asm.DEL.6883	DEL	11148628	11148663	-35
C3	svim_asm.DEL.6884	DEL	11154334	11155593	-1259
C3	svim_asm.DEL.6885	DEL	11159215	11159269	-54
C3	svim_asm.DEL.6886	DEL	11171835	11172104	-269
C3	svim_asm.INS.6353	INS	11172580	11172580	263
C3	svim_asm.DEL.6887	DEL	11182350	11187217	-4867
C3	svim_asm.DEL.6889	DEL	11195631	11195882	-251
C3	svim_asm.INS.6354	INS	11206669	11206669	51
C3	svim_asm.INS.6355	INS	11223525	11223525	146
C3	svim_asm.DEL.6890	DEL	11234242	11234274	-32
C3	svim_asm.DEL.6891	DEL	11243649	11244761	-1112
C3	svim_asm.INS.6356	INS	11248464	11248464	189
C3	svim_asm.INS.6358	INS	11260120	11260120	569
C3	svim_asm.INS.6361	INS	11298177	11298177	941
C3	svim_asm.DEL.6892	DEL	11312539	11313580	-1041
C3	svim_asm.DEL.6893	DEL	11314323	11314358	-35
C3	svim_asm.DEL.6894	DEL	11325381	11325427	-46
C3	svim_asm.INS.6363	INS	11342954	11342954	119
C3	svim_asm.DEL.6895	DEL	11344402	11345205	-803
C3	svim_asm.INS.6364	INS	11359169	11359169	319
C3	svim_asm.INS.6365	INS	11359410	11359410	4787
C3	svim_asm.INS.6366	INS	11362342	11362342	401
C3	svim_asm.DEL.6896	DEL	11374304	11374950	-646
C3	svim_asm.DEL.6897	DEL	11378214	11379086	-872
C3	svim_asm.DEL.6898	DEL	11379631	11381671	-2040
C3	svim_asm.DEL.6899	DEL	11385784	11385825	-41
C3	svim_asm.DEL.6900	DEL	11388515	11388769	-254
C3	svim_asm.INS.6367	INS	11392317	11392317	234
C3	svim_asm.DEL.6901	DEL	11396426	11396574	-148
C3	svim_asm.DEL.6902	DEL	11404340	11408894	-4554
C3	svim_asm.DEL.6904	DEL	11411184	11413704	-2520
C3	svim_asm.DEL.6906	DEL	11425810	11425863	-53
C3	svim_asm.DEL.6907	DEL	11426783	11426815	-32
C3	svim_asm.INS.6368	INS	11428499	11428499	56
C3	svim_asm.INS.6369	INS	11430200	11430200	38
C3	svim_asm.INS.6370	INS	11433863	11433863	38
C3	svim_asm.DEL.6908	DEL	11441446	11441489	-43
C3	svim_asm.DEL.6909	DEL	11444572	11444617	-45
C3	svim_asm.DEL.6911	DEL	11455825	11455952	-127
C3	svim_asm.DEL.6912	DEL	11457135	11461741	-4606
C3	svim_asm.INS.6372	INS	11476668	11476668	44
C3	svim_asm.DEL.6916	DEL	11503190	11504263	-1073
C3	svim_asm.INS.6374	INS	11515597	11515597	47
C3	svim_asm.INS.6375	INS	11522985	11522985	1196
C3	svim_asm.INS.6376	INS	11564011	11564011	54
C3	svim_asm.INS.6378	INS	11576259	11576259	60
C3	svim_asm.DEL.6917	DEL	11583935	11584714	-779
C3	svim_asm.INS.6380	INS	11599728	11599728	276
C3	svim_asm.DEL.6918	DEL	11602361	11603889	-1528
C3	svim_asm.INS.6384	INS	11608754	11608754	4839
C3	svim_asm.DEL.6921	DEL	11629864	11630244	-380
C3	svim_asm.INS.6386	INS	11638786	11638786	31
C3	svim_asm.DEL.6922	DEL	11643117	11643161	-44
C3	svim_asm.DEL.6923	DEL	11652094	11652136	-42
C3	svim_asm.DEL.6925	DEL	11656804	11656835	-31
C3	svim_asm.INS.6388	INS	11658328	11658328	63
C3	svim_asm.DEL.6926	DEL	11658446	11658481	-35
C3	svim_asm.INS.6389	INS	11665677	11665677	36
C3	svim_asm.DEL.6927	DEL	11666825	11666874	-49
C3	svim_asm.DEL.6928	DEL	11668830	11668871	-41
C3	svim_asm.INS.6390	INS	11674873	11674873	42
C3	svim_asm.DEL.6929	DEL	11685004	11685751	-747
C3	svim_asm.DEL.6930	DEL	11685869	11685905	-36
C3	svim_asm.INS.6391	INS	11688045	11688045	5349
C3	svim_asm.DEL.6933	DEL	11691840	11691886	-46
C3	svim_asm.DEL.6934	DEL	11692874	11692950	-76
C3	svim_asm.DEL.6935	DEL	11700552	11703197	-2645
C3	svim_asm.DEL.6936	DEL	11704671	11712464	-7793
C3	svim_asm.DEL.6937	DEL	11716399	11716432	-33
C3	svim_asm.INS.6392	INS	11729383	11729383	2266
C3	svim_asm.DEL.6938	DEL	11735812	11740648	-4836
C3	svim_asm.DEL.6939	DEL	11755109	11755278	-169
C3	svim_asm.DEL.6940	DEL	11761305	11761361	-56
C3	svim_asm.DEL.6941	DEL	11763823	11763891	-68
C3	svim_asm.DEL.6942	DEL	11764475	11764511	-36
C3	svim_asm.INS.6393	INS	11765908	11765908	1108
C3	svim_asm.INS.6394	INS	11769862	11769862	42
C3	svim_asm.DEL.6947	DEL	11777021	11777270	-249
C3	svim_asm.DEL.6948	DEL	11791154	11791188	-34
C3	svim_asm.DEL.6950	DEL	11809507	11810158	-651
C3	svim_asm.DEL.6951	DEL	11816771	11819310	-2539
C3	svim_asm.INS.6400	INS	11821894	11821894	83
C3	svim_asm.INS.6402	INS	11846413	11846413	4864
C3	svim_asm.INS.6403	INS	11848800	11848800	1687
C3	svim_asm.DEL.6952	DEL	11854668	11855161	-493
C3	svim_asm.INS.6404	INS	11863844	11863844	6190
C3	svim_asm.INS.6406	INS	11878951	11878951	261
C3	svim_asm.DEL.6955	DEL	11880607	11881660	-1053
C3	svim_asm.DEL.6956	DEL	11886479	11886723	-244
C3	svim_asm.INS.6407	INS	11890385	11890385	43
C3	svim_asm.INS.6408	INS	11890881	11890881	207
C3	svim_asm.INS.6409	INS	11913606	11913606	52
C3	svim_asm.DEL.6957	DEL	11921746	11921796	-50
C3	svim_asm.INS.6411	INS	11924767	11924767	54
C3	svim_asm.INS.6412	INS	11942198	11942198	7915
C3	svim_asm.INS.6413	INS	11947973	11947973	60
C3	svim_asm.DEL.6958	DEL	11977466	11977536	-70
C3	svim_asm.DEL.6959	DEL	11984624	11984663	-39
C3	svim_asm.DEL.6960	DEL	12001706	12001744	-38
C3	svim_asm.DEL.6961	DEL	12317129	12318423	-1294
C3	svim_asm.DEL.6962	DEL	12325038	12331208	-6170
C3	svim_asm.DEL.6963	DEL	12335381	12335974	-593
C3	svim_asm.INS.6414	INS	12338548	12338548	767
C3	svim_asm.DEL.6964	DEL	12341241	12341285	-44
C3	svim_asm.DEL.6965	DEL	12349437	12349484	-47
C3	svim_asm.DEL.6966	DEL	12352849	12353123	-274
C3	svim_asm.INS.6415	INS	12353775	12353775	45
C3	svim_asm.DEL.6967	DEL	12355011	12356409	-1398
C3	svim_asm.DEL.6968	DEL	12359534	12359564	-30
C3	svim_asm.DEL.6969	DEL	12362868	12362960	-92
C3	svim_asm.DEL.6972	DEL	12392486	12393428	-942
C3	svim_asm.DEL.6974	DEL	12394159	12397629	-3470
C3	svim_asm.INS.6416	INS	12417299	12417299	1283
C3	svim_asm.INS.6417	INS	12421483	12421483	355
C3	svim_asm.INS.6419	INS	12428541	12428541	258
C3	svim_asm.INS.6421	INS	12475498	12475498	667
C3	svim_asm.DEL.6976	DEL	12476674	12476725	-51
C3	svim_asm.INS.6422	INS	12480268	12480268	62
C3	svim_asm.INS.6423	INS	12484591	12484591	1199
C3	svim_asm.DEL.6977	DEL	12492547	12492587	-40
C3	svim_asm.INS.6426	INS	12782451	12782451	197
C3	svim_asm.DEL.6979	DEL	12834482	12834737	-255
C3	svim_asm.DEL.6980	DEL	12846605	12848122	-1517
C3	svim_asm.DEL.6981	DEL	12853306	12859425	-6119
C3	svim_asm.INS.6430	INS	12862205	12862205	6675
C3	svim_asm.INS.6431	INS	12866197	12866197	64
C3	svim_asm.INS.6432	INS	12867171	12867171	277
C3	svim_asm.DEL.6982	DEL	12877639	12877753	-114
C3	svim_asm.INS.6433	INS	12882459	12882459	10979
C3	svim_asm.DEL.6983	DEL	12886351	12886401	-50
C3	svim_asm.INS.6434	INS	12887766	12887766	80
C3	svim_asm.INS.6435	INS	12893156	12893156	615
C3	svim_asm.DEL.6984	DEL	12898622	12899403	-781
C3	svim_asm.INS.6436	INS	12903906	12903906	7856
C3	svim_asm.INS.6437	INS	12906227	12906227	298
C3	svim_asm.INS.6438	INS	12909090	12909090	175
C3	svim_asm.DEL.6985	DEL	12925266	12925392	-126
C3	svim_asm.DEL.6987	DEL	12927381	12927934	-553
C3	svim_asm.DEL.6988	DEL	12953178	12953227	-49
C3	svim_asm.INS.6439	INS	12954842	12954842	9226
C3	svim_asm.INS.6440	INS	12972001	12972001	44
C3	svim_asm.INS.6441	INS	12977293	12977293	30
C3	svim_asm.DEL.6990	DEL	13000830	13000873	-43
C3	svim_asm.INS.6442	INS	13005089	13005089	209
C3	svim_asm.INS.6443	INS	13006614	13006614	53
C3	svim_asm.DEL.6991	DEL	13009011	13011203	-2192
C3	svim_asm.INS.6444	INS	13013276	13013276	249
C3	svim_asm.INS.6445	INS	13029872	13029872	2752
C3	svim_asm.DEL.6993	DEL	13037856	13042087	-4231
C3	svim_asm.DEL.6994	DEL	13044223	13044266	-43
C3	svim_asm.INS.6446	INS	13206313	13206313	652
C3	svim_asm.DEL.6995	DEL	13206729	13206779	-50
C3	svim_asm.INS.6447	INS	13208810	13208810	120
C3	svim_asm.DEL.6996	DEL	13226251	13226324	-73
C3	svim_asm.INS.6448	INS	13237498	13237498	36
C3	svim_asm.DEL.6998	DEL	13251900	13252170	-270
C3	svim_asm.INS.6450	INS	13254823	13254823	260
C3	svim_asm.INS.6451	INS	13258895	13258895	33
C3	svim_asm.DEL.6999	DEL	13259085	13259432	-347
C3	svim_asm.INS.6452	INS	13265713	13265713	811
C3	svim_asm.INS.6453	INS	13297920	13297920	32
C3	svim_asm.INS.6454	INS	13301062	13301062	429
C3	svim_asm.INS.6455	INS	13301518	13301518	59
C3	svim_asm.DEL.7000	DEL	13303068	13303405	-337
C3	svim_asm.INS.6456	INS	13303772	13303772	34
C3	svim_asm.INS.6457	INS	13305986	13305986	62
C3	svim_asm.DEL.7001	DEL	13306100	13306135	-35
C3	svim_asm.INS.6458	INS	13310258	13310258	1275
C3	svim_asm.DEL.7002	DEL	13310700	13310790	-90
C3	svim_asm.INS.6459	INS	13320310	13320310	102
C3	svim_asm.INS.6460	INS	13324498	13324498	76
C3	svim_asm.INS.6461	INS	13328075	13328075	86
C3	svim_asm.INS.6462	INS	13328340	13328340	43
C3	svim_asm.INS.6463	INS	13329194	13329194	95
C3	svim_asm.DEL.7003	DEL	13331283	13331908	-625
C3	svim_asm.DEL.7004	DEL	13331975	13333654	-1679
C3	svim_asm.INS.6465	INS	13342291	13342291	1040
C3	svim_asm.DEL.7005	DEL	13343943	13346784	-2841
C3	svim_asm.INS.6466	INS	13349857	13349857	69
C3	svim_asm.INS.6468	INS	13464966	13464966	51
C3	svim_asm.DEL.7007	DEL	13469833	13470015	-182
C3	svim_asm.INS.6470	INS	13495386	13495386	551
C3	svim_asm.DEL.7008	DEL	13502248	13502318	-70
C3	svim_asm.DEL.7009	DEL	13540711	13544731	-4020
C3	svim_asm.INS.6472	INS	13551694	13551694	38
C3	svim_asm.DEL.7010	DEL	13557037	13558397	-1360
C3	svim_asm.DEL.7011	DEL	13567281	13567316	-35
C3	svim_asm.INS.6474	INS	13568255	13568255	443
C3	svim_asm.INS.6475	INS	13569440	13569440	1391
C3	svim_asm.INS.6476	INS	13572128	13572128	52
C3	svim_asm.DEL.7012	DEL	13577710	13579833	-2123
C3	svim_asm.INS.6477	INS	13584144	13584144	36
C3	svim_asm.DEL.7013	DEL	13605692	13607310	-1618
C3	svim_asm.DEL.7014	DEL	13634251	13634655	-404
C3	svim_asm.INS.6478	INS	13636117	13636117	37
C3	svim_asm.INS.6479	INS	13637295	13637295	183
C3	svim_asm.INS.6480	INS	13639234	13639234	2277
C3	svim_asm.INS.6481	INS	13641852	13641852	3136
C3	svim_asm.DEL.7015	DEL	13654976	13655035	-59
C3	svim_asm.INS.6483	INS	13659530	13659530	88
C3	svim_asm.DEL.7016	DEL	13676015	13676263	-248
C3	svim_asm.INS.6484	INS	13686040	13686040	174
C3	svim_asm.INS.6485	INS	13688491	13688491	49
C3	svim_asm.INS.6486	INS	13688590	13688590	274
C3	svim_asm.INS.6487	INS	13689037	13689037	3256
C3	svim_asm.INS.6488	INS	13710242	13710242	37
C3	svim_asm.DEL.7017	DEL	13726983	13727246	-263
C3	svim_asm.INS.6489	INS	13727890	13727890	5113
C3	svim_asm.DEL.7018	DEL	13728161	13728205	-44
C3	svim_asm.INS.6490	INS	13751703	13751703	4986
C3	svim_asm.DEL.7020	DEL	13754111	13754148	-37
C3	svim_asm.INS.6491	INS	13799837	13799837	41
C3	svim_asm.DEL.7022	DEL	13807903	13807967	-64
C3	svim_asm.DEL.7023	DEL	13808502	13808545	-43
C3	svim_asm.DEL.7024	DEL	13808832	13808891	-59
C3	svim_asm.DEL.7025	DEL	13812778	13814277	-1499
C3	svim_asm.INS.6492	INS	13817115	13817115	355
C3	svim_asm.DEL.7027	DEL	13833290	13836716	-3426
C3	svim_asm.DEL.7029	DEL	13873060	13873530	-470
C3	svim_asm.DEL.7030	DEL	13885875	13885926	-51
C3	svim_asm.INS.6493	INS	13890985	13890985	41
C3	svim_asm.DEL.7031	DEL	13893235	13893334	-99
C3	svim_asm.INS.6494	INS	13977770	13977770	275
C3	svim_asm.INS.6497	INS	14107264	14107264	259
C3	svim_asm.INS.6499	INS	14202882	14202882	100
C3	svim_asm.DEL.7033	DEL	14261378	14261448	-70
C3	svim_asm.INS.6500	INS	14268125	14268125	72
C3	svim_asm.DEL.7034	DEL	14271137	14272107	-970
C3	svim_asm.DEL.7036	DEL	14353313	14353393	-80
C3	svim_asm.DEL.7037	DEL	14355009	14355080	-71
C3	svim_asm.DEL.7038	DEL	14355265	14360280	-5015
C3	svim_asm.DEL.7039	DEL	14371136	14371213	-77
C3	svim_asm.DEL.7040	DEL	14376788	14380218	-3430
C3	svim_asm.DEL.7041	DEL	14382372	14382434	-62
C3	svim_asm.DEL.7043	DEL	14392652	14393648	-996
C3	svim_asm.INS.6502	INS	14422107	14422107	65
C3	svim_asm.INS.6504	INS	14428832	14428832	47
C3	svim_asm.INS.6505	INS	14446265	14446265	2232
C3	svim_asm.INS.6506	INS	14453758	14453758	2521
C3	svim_asm.DEL.7048	DEL	14455924	14462284	-6360
C3	svim_asm.DEL.7049	DEL	14473362	14473410	-48
C3	svim_asm.DEL.7050	DEL	14479881	14479937	-56
C3	svim_asm.INS.6507	INS	14480567	14480567	770
C3	svim_asm.DEL.7051	DEL	14483411	14483450	-39
C3	svim_asm.DEL.7052	DEL	14484912	14488498	-3586
C3	svim_asm.INS.6508	INS	14537854	14537854	421
C3	svim_asm.INS.6509	INS	14545494	14545494	250
C3	svim_asm.INS.6510	INS	14558487	14558487	255
C3	svim_asm.INS.6511	INS	14558858	14558858	4749
C3	svim_asm.INS.6512	INS	14560530	14560530	598
C3	svim_asm.INS.6514	INS	14597453	14597453	545
C3	svim_asm.DEL.7054	DEL	14605811	14605869	-58
C3	svim_asm.DEL.7055	DEL	14607200	14607898	-698
C3	svim_asm.DEL.7056	DEL	14617444	14622281	-4837
C3	svim_asm.DEL.7057	DEL	14623014	14624343	-1329
C3	svim_asm.INS.6516	INS	14628736	14628736	268
C3	svim_asm.DEL.7058	DEL	14641889	14647093	-5204
C3	svim_asm.DEL.7059	DEL	14650016	14656054	-6038
C3	svim_asm.INS.6517	INS	14671763	14671763	45
C3	svim_asm.DEL.7060	DEL	14675128	14678136	-3008
C3	svim_asm.DEL.7061	DEL	14698562	14698595	-33
C3	svim_asm.DEL.7062	DEL	14698852	14699043	-191
C3	svim_asm.DEL.7063	DEL	14704897	14705127	-230
C3	svim_asm.INS.6518	INS	14711375	14711375	184
C3	svim_asm.INS.6519	INS	14715424	14715424	36
C3	svim_asm.INS.6521	INS	14734122	14734122	41
C3	svim_asm.INS.6524	INS	14800779	14800779	34
C3	svim_asm.INS.6525	INS	14802990	14802990	93
C3	svim_asm.INS.6526	INS	14803378	14803378	39
C3	svim_asm.INS.6527	INS	14809553	14809553	34
C3	svim_asm.DEL.7065	DEL	14811341	14811391	-50
C3	svim_asm.INS.6528	INS	14829182	14829182	259
C3	svim_asm.DEL.7066	DEL	14852926	14852965	-39
C3	svim_asm.INS.6529	INS	14854762	14854762	140
C3	svim_asm.DEL.7067	DEL	14858436	14864969	-6533
C3	svim_asm.INS.6530	INS	14872142	14872142	1926
C3	svim_asm.INS.6531	INS	14886532	14886532	889
C3	svim_asm.INS.6532	INS	14897384	14897384	43
C3	svim_asm.INS.6533	INS	14898918	14898918	83
C3	svim_asm.DEL.7069	DEL	14902224	14902254	-30
C3	svim_asm.INS.6534	INS	14902544	14902544	2335
C3	svim_asm.DEL.7070	DEL	14902778	14902826	-48
C3	svim_asm.INS.6535	INS	14909180	14909180	58
C3	svim_asm.DEL.7071	DEL	14941249	14942430	-1181
C3	svim_asm.DEL.7072	DEL	14995514	14995940	-426
C3	svim_asm.INS.6536	INS	14998922	14998922	130
C3	svim_asm.INS.6538	INS	15010929	15010929	195
C3	svim_asm.DEL.7073	DEL	15012032	15020700	-8668
C3	svim_asm.DEL.7074	DEL	15030294	15030560	-266
C3	svim_asm.DEL.7075	DEL	15033600	15033638	-38
C3	svim_asm.DEL.7076	DEL	15034352	15034434	-82
C3	svim_asm.DEL.7077	DEL	15092248	15093524	-1276
C3	svim_asm.INS.6539	INS	15097682	15097682	65
C3	svim_asm.INS.6540	INS	15100592	15100592	252
C3	svim_asm.INS.6541	INS	15103739	15103739	38
C3	svim_asm.INS.6542	INS	15106998	15106998	38
C3	svim_asm.INS.6543	INS	15107130	15107130	261
C3	svim_asm.INS.6544	INS	15115908	15115908	33
C3	svim_asm.DEL.7078	DEL	15140164	15140224	-60
C3	svim_asm.INS.6545	INS	15151277	15151277	1812
C3	svim_asm.INS.6546	INS	15152747	15152747	1368
C3	svim_asm.INS.6547	INS	15155520	15155520	81
C3	svim_asm.INS.6548	INS	15161801	15161801	557
C3	svim_asm.INS.6549	INS	15164441	15164441	1036
C3	svim_asm.DEL.7079	DEL	15165920	15166113	-193
C3	svim_asm.INS.6550	INS	15169944	15169944	457
C3	svim_asm.INS.6551	INS	15171421	15171421	42
C3	svim_asm.DEL.7080	DEL	15172363	15172395	-32
C3	svim_asm.DEL.7081	DEL	15174052	15174245	-193
C3	svim_asm.DEL.7082	DEL	15176330	15182594	-6264
C3	svim_asm.DEL.7083	DEL	15186329	15193521	-7192
C3	svim_asm.DEL.7084	DEL	15198025	15198073	-48
C3	svim_asm.DEL.7085	DEL	15204474	15208183	-3709
C3	svim_asm.DEL.7086	DEL	15208618	15208660	-42
C3	svim_asm.INS.6555	INS	15229501	15229501	53
C3	svim_asm.INS.6556	INS	15277196	15277196	5948
C3	svim_asm.INS.6557	INS	15280869	15280869	108
C3	svim_asm.DEL.7087	DEL	15289457	15291760	-2303
C3	svim_asm.INS.6558	INS	15292994	15292994	87
C3	svim_asm.DEL.7088	DEL	15298071	15298287	-216
C3	svim_asm.INS.6559	INS	15335384	15335384	38
C3	svim_asm.INS.6560	INS	15340740	15340740	200
C3	svim_asm.INS.6561	INS	15345398	15345398	36
C3	svim_asm.DEL.7089	DEL	15347551	15347757	-206
C3	svim_asm.INS.6562	INS	15348602	15348602	5994
C3	svim_asm.INS.6564	INS	15351983	15351983	105
C3	svim_asm.INS.6565	INS	15356556	15356556	426
C3	svim_asm.DEL.7090	DEL	15357070	15357110	-40
C3	svim_asm.INS.6566	INS	15371366	15371366	619
C3	svim_asm.DEL.7091	DEL	15374325	15374395	-70
C3	svim_asm.DEL.7092	DEL	15386331	15386363	-32
C3	svim_asm.INS.6568	INS	15386403	15386403	32
C3	svim_asm.DEL.7093	DEL	15387081	15387475	-394
C3	svim_asm.INS.6569	INS	15419975	15419975	264
C3	svim_asm.INS.6570	INS	15421132	15421132	48
C3	svim_asm.DEL.7095	DEL	15423972	15424020	-48
C3	svim_asm.DEL.7096	DEL	15428898	15430369	-1471
C3	svim_asm.DEL.7098	DEL	15441855	15441909	-54
C3	svim_asm.DEL.7099	DEL	15498381	15498629	-248
C3	svim_asm.DEL.7100	DEL	15500194	15500228	-34
C3	svim_asm.INS.6571	INS	15519148	15519148	52
C3	svim_asm.DEL.7101	DEL	15526162	15531851	-5689
C3	svim_asm.INS.6573	INS	15548050	15548050	6575
C3	svim_asm.INS.6574	INS	15567914	15567914	1079
C3	svim_asm.INS.6575	INS	15602882	15602882	31
C3	svim_asm.DEL.7102	DEL	15603317	15607279	-3962
C3	svim_asm.DEL.7103	DEL	15617527	15617606	-79
C3	svim_asm.DEL.7104	DEL	15632237	15632307	-70
C3	svim_asm.DEL.7105	DEL	15640576	15640624	-48
C3	svim_asm.DEL.7106	DEL	15642654	15649758	-7104
C3	svim_asm.INS.6576	INS	15650937	15650937	1040
C3	svim_asm.DEL.7108	DEL	15678297	15678720	-423
C3	svim_asm.DEL.7109	DEL	15685470	15691252	-5782
C3	svim_asm.INS.6578	INS	15694542	15694542	617
C3	svim_asm.DEL.7110	DEL	15695147	15705777	-10630
C3	svim_asm.DEL.7111	DEL	15717500	15717546	-46
C3	svim_asm.DEL.7113	DEL	15780545	15781095	-550
C3	svim_asm.INS.6581	INS	15784811	15784811	31
C3	svim_asm.DEL.7114	DEL	15787471	15787584	-113
C3	svim_asm.INS.6582	INS	15795843	15795843	1035
C3	svim_asm.DEL.7116	DEL	15807156	15808833	-1677
C3	svim_asm.INS.6584	INS	15809275	15809275	5269
C3	svim_asm.DEL.7117	DEL	15817368	15817405	-37
C3	svim_asm.DEL.7118	DEL	15821411	15821772	-361
C3	svim_asm.DEL.7119	DEL	15824501	15825460	-959
C3	svim_asm.DEL.7120	DEL	15833700	15834380	-680
C3	svim_asm.INS.6587	INS	15836153	15836153	37
C3	svim_asm.INS.6589	INS	15856315	15856315	1609
C3	svim_asm.DEL.7121	DEL	15860450	15860819	-369
C3	svim_asm.DEL.7122	DEL	15862075	15868436	-6361
C3	svim_asm.DEL.7124	DEL	15880739	15886387	-5648
C3	svim_asm.INS.6592	INS	15896098	15896098	1631
C3	svim_asm.DEL.7125	DEL	15906892	15907223	-331
C3	svim_asm.DEL.7126	DEL	15913767	15913802	-35
C3	svim_asm.DEL.7127	DEL	15967153	15970872	-3719
C3	svim_asm.DEL.7128	DEL	15988458	15996349	-7891
C3	svim_asm.INS.6593	INS	15999038	15999038	2859
C3	svim_asm.INS.6594	INS	16017230	16017230	41
C3	svim_asm.DEL.7130	DEL	16020388	16025028	-4640
C3	svim_asm.INS.6595	INS	16208229	16208229	46
C3	svim_asm.DEL.7131	DEL	16224202	16224430	-228
C3	svim_asm.DEL.7132	DEL	16226914	16226965	-51
C3	svim_asm.DEL.7133	DEL	16227049	16228086	-1037
C3	svim_asm.INS.6596	INS	16235797	16235797	6441
C3	svim_asm.INS.6598	INS	16250692	16250692	35
C3	svim_asm.DEL.7135	DEL	16250860	16251268	-408
C3	svim_asm.DEL.7136	DEL	16253313	16253345	-32
C3	svim_asm.INS.6599	INS	16257416	16257416	667
C3	svim_asm.INS.6600	INS	16286991	16286991	37
C3	svim_asm.DEL.7137	DEL	16289016	16289594	-578
C3	svim_asm.DEL.7138	DEL	16291200	16291388	-188
C3	svim_asm.INS.6601	INS	16292224	16292224	1480
C3	svim_asm.DEL.7139	DEL	16302792	16311657	-8865
C3	svim_asm.INS.6602	INS	16319570	16319570	40
C3	svim_asm.DEL.7140	DEL	16331756	16331832	-76
C3	svim_asm.DEL.7141	DEL	16332480	16332563	-83
C3	svim_asm.DEL.7142	DEL	16332771	16338872	-6101
C3	svim_asm.DEL.7143	DEL	16362846	16369504	-6658
C3	svim_asm.DEL.7144	DEL	16379823	16384633	-4810
C3	svim_asm.DEL.7145	DEL	16380433	16383364	-2931
C3	svim_asm.DEL.7149	DEL	16390387	16390453	-66
C3	svim_asm.DEL.7150	DEL	16422442	16422500	-58
C3	svim_asm.INS.6608	INS	16422841	16422841	62
C3	svim_asm.INS.6609	INS	16423868	16423868	44
C3	svim_asm.INS.6610	INS	16434189	16434189	41
C3	svim_asm.INS.6613	INS	16465514	16465514	692
C3	svim_asm.INS.6614	INS	16488823	16488823	432
C3	svim_asm.DEL.7154	DEL	16491026	16491071	-45
C3	svim_asm.INS.6615	INS	16492271	16492271	77
C3	svim_asm.DEL.7155	DEL	16511966	16512009	-43
C3	svim_asm.INS.6617	INS	16523994	16523994	247
C3	svim_asm.DEL.7157	DEL	16531715	16532035	-320
C3	svim_asm.INS.6618	INS	16539980	16539980	416
C3	svim_asm.DEL.7158	DEL	16568867	16568910	-43
C3	svim_asm.INS.6621	INS	16578358	16578358	594
C3	svim_asm.INS.6622	INS	16580279	16580279	34
C3	svim_asm.DEL.7159	DEL	16581897	16587030	-5133
C3	svim_asm.INS.6623	INS	16588670	16588670	1621
C3	svim_asm.INS.6624	INS	16598271	16598271	249
C3	svim_asm.DEL.7160	DEL	16608963	16609687	-724
C3	svim_asm.INS.6626	INS	16625869	16625869	54
C3	svim_asm.INS.6627	INS	16634213	16634213	4115
C3	svim_asm.INS.6628	INS	16634766	16634766	40
C3	svim_asm.INS.6630	INS	16663390	16663390	370
C3	svim_asm.DEL.7161	DEL	16675804	16675896	-92
C3	svim_asm.DEL.7162	DEL	16684801	16684853	-52
C3	svim_asm.INS.6631	INS	16686368	16686368	7367
C3	svim_asm.INS.6632	INS	16715142	16715142	31
C3	svim_asm.INS.6633	INS	16718051	16718051	470
C3	svim_asm.DEL.7163	DEL	16720379	16720901	-522
C3	svim_asm.DEL.7164	DEL	16722114	16722383	-269
C3	svim_asm.DEL.7165	DEL	16722485	16722553	-68
C3	svim_asm.DEL.7166	DEL	16730792	16730827	-35
C3	svim_asm.DEL.7167	DEL	16730960	16731081	-121
C3	svim_asm.INS.6634	INS	16737153	16737153	58
C3	svim_asm.DEL.7168	DEL	16739639	16739677	-38
C3	svim_asm.DEL.7169	DEL	16742766	16744294	-1528
C3	svim_asm.DEL.7170	DEL	16745942	16748361	-2419
C3	svim_asm.INS.6635	INS	16758548	16758548	81
C3	svim_asm.DEL.7171	DEL	16760676	16761743	-1067
C3	svim_asm.INS.6636	INS	16774176	16774176	3221
C3	svim_asm.INS.6637	INS	16797739	16797739	5603
C3	svim_asm.DEL.7173	DEL	16802663	16802703	-40
C3	svim_asm.DEL.7174	DEL	16803622	16804604	-982
C3	svim_asm.DEL.7175	DEL	16806386	16806977	-591
C3	svim_asm.DEL.7176	DEL	16809740	16809815	-75
C3	svim_asm.INS.6639	INS	16817851	16817851	45
C3	svim_asm.DEL.7177	DEL	16828114	16829254	-1140
C3	svim_asm.DEL.7178	DEL	16833734	16838239	-4505
C3	svim_asm.DEL.7179	DEL	16855804	16855844	-40
C3	svim_asm.DEL.7180	DEL	16864522	16866632	-2110
C3	svim_asm.DEL.7181	DEL	16881387	16881795	-408
C3	svim_asm.INS.6640	INS	16883930	16883930	62
C3	svim_asm.INS.6641	INS	16885424	16885424	31
C3	svim_asm.INS.6642	INS	16892659	16892659	6155
C3	svim_asm.DEL.7182	DEL	16900982	16901028	-46
C3	svim_asm.INS.6643	INS	16911590	16911590	8641
C3	svim_asm.INS.6644	INS	16916609	16916609	655
C3	svim_asm.DEL.7185	DEL	16918368	16918407	-39
C3	svim_asm.INS.6645	INS	16922874	16922874	34
C3	svim_asm.DEL.7186	DEL	16929012	16929659	-647
C3	svim_asm.DEL.7187	DEL	16936753	16936817	-64
C3	svim_asm.INS.6646	INS	16940209	16940209	422
C3	svim_asm.INS.6647	INS	16953204	16953204	97
C3	svim_asm.DEL.7188	DEL	16958440	16958605	-165
C3	svim_asm.DEL.7189	DEL	16962161	16962284	-123
C3	svim_asm.DEL.7190	DEL	16969144	16969494	-350
C3	svim_asm.DEL.7191	DEL	16981476	16981527	-51
C3	svim_asm.DEL.7193	DEL	16982116	16982190	-74
C3	svim_asm.DEL.7195	DEL	16983495	16984448	-953
C3	svim_asm.DEL.7197	DEL	17001092	17001124	-32
C3	svim_asm.INS.6650	INS	17003573	17003573	40
C3	svim_asm.INS.6651	INS	17004456	17004456	798
C3	svim_asm.DEL.7198	DEL	17005930	17005969	-39
C3	svim_asm.DEL.7199	DEL	17007882	17007921	-39
C3	svim_asm.DEL.7200	DEL	17011205	17011251	-46
C3	svim_asm.INS.6652	INS	17014642	17014642	190
C3	svim_asm.INS.6653	INS	17018291	17018291	45
C3	svim_asm.INS.6654	INS	17020083	17020083	41
C3	svim_asm.INS.6655	INS	17020322	17020322	32
C3	svim_asm.DEL.7201	DEL	17031678	17031741	-63
C3	svim_asm.INS.6656	INS	17032601	17032601	256
C3	svim_asm.INS.6657	INS	17035177	17035177	730
C3	svim_asm.DEL.7202	DEL	17039165	17046989	-7824
C3	svim_asm.DEL.7203	DEL	17056499	17056900	-401
C3	svim_asm.DEL.7204	DEL	17059542	17068544	-9002
C3	svim_asm.DEL.7206	DEL	17071103	17071479	-376
C3	svim_asm.DEL.7207	DEL	17075761	17079637	-3876
C3	svim_asm.DEL.7208	DEL	17084608	17085330	-722
C3	svim_asm.INS.6660	INS	17089275	17089275	32
C3	svim_asm.DEL.7209	DEL	17113548	17113578	-30
C3	svim_asm.INS.6661	INS	17160191	17160191	35
C3	svim_asm.INS.6662	INS	17162318	17162318	39
C3	svim_asm.INS.6663	INS	17181634	17181634	261
C3	svim_asm.DEL.7211	DEL	17187580	17187621	-41
C3	svim_asm.DEL.7213	DEL	17197313	17197352	-39
C3	svim_asm.INS.6665	INS	17200692	17200692	53
C3	svim_asm.INS.6666	INS	17210773	17210773	6754
C3	svim_asm.INS.6667	INS	17220926	17220926	135
C3	svim_asm.INS.6668	INS	17222404	17222404	34
C3	svim_asm.INS.6671	INS	17235792	17235792	259
C3	svim_asm.INS.6672	INS	17238355	17238355	42
C3	svim_asm.INS.6673	INS	17239189	17239189	41
C3	svim_asm.DEL.7215	DEL	17245455	17249523	-4068
C3	svim_asm.INS.6675	INS	17255429	17255429	249
C3	svim_asm.DEL.7216	DEL	17257445	17257763	-318
C3	svim_asm.INS.6676	INS	17259108	17259108	2373
C3	svim_asm.INS.6677	INS	17265306	17265306	36
C3	svim_asm.DEL.7218	DEL	17272778	17273017	-239
C3	svim_asm.INS.6679	INS	17317127	17317127	40
C3	svim_asm.DEL.7220	DEL	17324418	17324726	-308
C3	svim_asm.DEL.7221	DEL	17327770	17328531	-761
C3	svim_asm.DEL.7222	DEL	17329056	17331072	-2016
C3	svim_asm.DEL.7223	DEL	17335260	17335309	-49
C3	svim_asm.DEL.7224	DEL	17335610	17335641	-31
C3	svim_asm.INS.6680	INS	17351638	17351638	73
C3	svim_asm.INS.6682	INS	17361336	17361336	736
C3	svim_asm.DEL.7226	DEL	17361503	17361545	-42
C3	svim_asm.DEL.7227	DEL	17373243	17373290	-47
C3	svim_asm.DEL.7228	DEL	17392402	17392495	-93
C3	svim_asm.DEL.7229	DEL	17396988	17402003	-5015
C3	svim_asm.DEL.7231	DEL	17409598	17409673	-75
C3	svim_asm.INS.6684	INS	17412032	17412032	61
C3	svim_asm.DEL.7232	DEL	17412691	17415686	-2995
C3	svim_asm.INS.6686	INS	17480031	17480031	241
C3	svim_asm.DEL.7233	DEL	17659804	17659840	-36
C3	svim_asm.INS.6690	INS	17689262	17689262	249
C3	svim_asm.DEL.7234	DEL	17698319	17698355	-36
C3	svim_asm.DEL.7235	DEL	17713546	17713913	-367
C3	svim_asm.DEL.7236	DEL	17713993	17714029	-36
C3	svim_asm.INS.6691	INS	17716825	17716825	38
C3	svim_asm.INS.6692	INS	17722791	17722791	224
C3	svim_asm.DEL.7237	DEL	17726221	17726995	-774
C3	svim_asm.INS.6693	INS	17738662	17738662	673
C3	svim_asm.INS.6694	INS	17739737	17739737	33
C3	svim_asm.DEL.7238	DEL	17764678	17764936	-258
C3	svim_asm.INS.6695	INS	17776114	17776114	65
C3	svim_asm.INS.6696	INS	17779020	17779020	39
C3	svim_asm.INS.6697	INS	17784942	17784942	41
C3	svim_asm.DEL.7239	DEL	17786975	17788548	-1573
C3	svim_asm.DEL.7240	DEL	17789599	17789676	-77
C3	svim_asm.DEL.7241	DEL	17805415	17805596	-181
C3	svim_asm.DEL.7242	DEL	17806481	17806916	-435
C3	svim_asm.INS.6698	INS	17808650	17808650	42
C3	svim_asm.INS.6699	INS	17810542	17810542	125
C3	svim_asm.INS.6700	INS	17811430	17811430	1469
C3	svim_asm.DEL.7243	DEL	17812081	17821560	-9479
C3	svim_asm.DEL.7244	DEL	17825094	17825133	-39
C3	svim_asm.DEL.7245	DEL	17826351	17826405	-54
C3	svim_asm.DEL.7246	DEL	17828720	17828779	-59
C3	svim_asm.DEL.7247	DEL	17835592	17840290	-4698
C3	svim_asm.DEL.7249	DEL	17842763	17852144	-9381
C3	svim_asm.DEL.7250	DEL	17864610	17864657	-47
C3	svim_asm.DEL.7251	DEL	17866891	17866938	-47
C3	svim_asm.INS.6705	INS	17873108	17873108	32
C3	svim_asm.DEL.7252	DEL	17878840	17878876	-36
C3	svim_asm.DEL.7253	DEL	17879680	17882078	-2398
C3	svim_asm.DEL.7254	DEL	17888254	17889352	-1098
C3	svim_asm.DEL.7255	DEL	17891885	17891923	-38
C3	svim_asm.INS.6706	INS	17902067	17902067	1032
C3	svim_asm.DEL.7256	DEL	17904233	17904486	-253
C3	svim_asm.DEL.7257	DEL	17915341	17915510	-169
C3	svim_asm.DEL.7258	DEL	17921593	17921629	-36
C3	svim_asm.INS.6710	INS	17946954	17946954	31
C3	svim_asm.INS.6711	INS	17953253	17953253	40
C3	svim_asm.DEL.7259	DEL	17964224	17965163	-939
C3	svim_asm.DEL.7260	DEL	17983372	17983425	-53
C3	svim_asm.DEL.7261	DEL	17985474	17985613	-139
C3	svim_asm.INS.6712	INS	17997409	17997409	442
C3	svim_asm.INS.6713	INS	18022164	18022164	38
C3	svim_asm.INS.6715	INS	18051319	18051319	48
C3	svim_asm.DEL.7262	DEL	18075902	18076535	-633
C3	svim_asm.DEL.7263	DEL	18077246	18078167	-921
C3	svim_asm.DEL.7264	DEL	18081682	18081729	-47
C3	svim_asm.INS.6716	INS	18088343	18088343	45
C3	svim_asm.DEL.7265	DEL	18089680	18091976	-2296
C3	svim_asm.DEL.7266	DEL	18105147	18105179	-32
C3	svim_asm.INS.6718	INS	18117665	18117665	36
C3	svim_asm.INS.6719	INS	18138989	18138989	244
C3	svim_asm.DEL.7267	DEL	18140810	18142209	-1399
C3	svim_asm.DEL.7268	DEL	18143615	18143881	-266
C3	svim_asm.DEL.7269	DEL	18185125	18193500	-8375
C3	svim_asm.INS.6720	INS	18204140	18204140	51
C3	svim_asm.DEL.7270	DEL	18219129	18220361	-1232
C3	svim_asm.INS.6722	INS	18221034	18221034	112
C3	svim_asm.DEL.7273	DEL	18222231	18230219	-7988
C3	svim_asm.DEL.7274	DEL	18222231	18230219	-7988
C3	svim_asm.DEL.7275	DEL	18222231	18230219	-7988
C3	svim_asm.DEL.7277	DEL	18283292	18283589	-297
C3	svim_asm.DEL.7278	DEL	18294083	18294138	-55
C3	svim_asm.DEL.7279	DEL	18300642	18308429	-7787
C3	svim_asm.DEL.7280	DEL	18311526	18311558	-32
C3	svim_asm.DEL.7281	DEL	18312343	18312454	-111
C3	svim_asm.INS.6723	INS	18436177	18436177	2274
C3	svim_asm.DEL.7282	DEL	18439554	18439590	-36
C3	svim_asm.INS.6724	INS	18479022	18479022	41
C3	svim_asm.DEL.7283	DEL	18484037	18484091	-54
C3	svim_asm.INS.6725	INS	18496903	18496903	663
C3	svim_asm.DEL.7285	DEL	18498378	18499385	-1007
C3	svim_asm.DEL.7287	DEL	18500415	18500466	-51
C3	svim_asm.INS.6726	INS	18501456	18501456	1859
C3	svim_asm.DEL.7288	DEL	18506151	18506181	-30
C3	svim_asm.INS.6728	INS	18506857	18506857	81
C3	svim_asm.DEL.7289	DEL	18507650	18507683	-33
C3	svim_asm.INS.6729	INS	18515689	18515689	42
C3	svim_asm.INS.6730	INS	18520643	18520643	432
C3	svim_asm.DEL.7290	DEL	18523613	18523649	-36
C3	svim_asm.INS.6731	INS	18543942	18543942	274
C3	svim_asm.DEL.7292	DEL	18544779	18544862	-83
C3	svim_asm.DEL.7293	DEL	18561612	18561668	-56
C3	svim_asm.INS.6732	INS	18569019	18569019	856
C3	svim_asm.DEL.7294	DEL	18570814	18570875	-61
C3	svim_asm.DEL.7295	DEL	18571554	18571596	-42
C3	svim_asm.DEL.7296	DEL	18572146	18572209	-63
C3	svim_asm.DEL.7298	DEL	18587717	18587753	-36
C3	svim_asm.DEL.7299	DEL	18592111	18592145	-34
C3	svim_asm.INS.6733	INS	18607773	18607773	92
C3	svim_asm.INS.6734	INS	18618589	18618589	2303
C3	svim_asm.INS.6735	INS	18641944	18641944	45
C3	svim_asm.INS.6736	INS	18648404	18648404	34
C3	svim_asm.DEL.7300	DEL	18648741	18651344	-2603
C3	svim_asm.DEL.7301	DEL	18653071	18663742	-10671
C3	svim_asm.DEL.7302	DEL	18665984	18666018	-34
C3	svim_asm.INS.6737	INS	18668318	18668318	136
C3	svim_asm.INS.6738	INS	18668978	18668978	298
C3	svim_asm.DEL.7303	DEL	18672168	18676283	-4115
C3	svim_asm.INS.6740	INS	18695429	18695429	66
C3	svim_asm.DEL.7304	DEL	18710274	18710307	-33
C3	svim_asm.DEL.7306	DEL	18721703	18728392	-6689
C3	svim_asm.INS.6742	INS	18730904	18730904	1316
C3	svim_asm.DEL.7308	DEL	18731485	18735642	-4157
C3	svim_asm.DEL.7310	DEL	18736258	18736303	-45
C3	svim_asm.INS.6743	INS	18755300	18755300	43
C3	svim_asm.INS.6745	INS	18778484	18778484	34
C3	svim_asm.INS.6747	INS	18786182	18786182	52
C3	svim_asm.INS.6749	INS	18811082	18811082	40
C3	svim_asm.DEL.7313	DEL	18822545	18822594	-49
C3	svim_asm.DEL.7314	DEL	18822952	18822990	-38
C3	svim_asm.INS.6751	INS	18827590	18827590	40
C3	svim_asm.INS.6752	INS	18911925	18911925	63
C3	svim_asm.DEL.7315	DEL	18913297	18913410	-113
C3	svim_asm.INS.6755	INS	18915926	18915926	2652
C3	svim_asm.DEL.7316	DEL	18918077	18921661	-3584
C3	svim_asm.DEL.7317	DEL	18925022	18926281	-1259
C3	svim_asm.INS.6756	INS	18944649	18944649	1229
C3	svim_asm.DEL.7321	DEL	18990402	18991076	-674
C3	svim_asm.INS.6757	INS	19000976	19000976	46
C3	svim_asm.DEL.7322	DEL	19003833	19010020	-6187
C3	svim_asm.DEL.7323	DEL	19014542	19020217	-5675
C3	svim_asm.DEL.7324	DEL	19029339	19033964	-4625
C3	svim_asm.DEL.7327	DEL	19039405	19041940	-2535
C3	svim_asm.DEL.7328	DEL	19043665	19046394	-2729
C3	svim_asm.INS.6759	INS	19049545	19049545	40
C3	svim_asm.DEL.7329	DEL	19050667	19050707	-40
C3	svim_asm.DEL.7330	DEL	19053782	19054717	-935
C3	svim_asm.DEL.7331	DEL	19062186	19062275	-89
C3	svim_asm.DEL.7332	DEL	19065852	19065907	-55
C3	svim_asm.INS.6760	INS	19069191	19069191	41
C3	svim_asm.DEL.7333	DEL	19074632	19074676	-44
C3	svim_asm.INS.6761	INS	19077701	19077701	44
C3	svim_asm.DEL.7334	DEL	19078607	19079207	-600
C3	svim_asm.INS.6762	INS	19080334	19080334	338
C3	svim_asm.INS.6763	INS	19087196	19087196	39
C3	svim_asm.DEL.7335	DEL	19088337	19088375	-38
C3	svim_asm.DEL.7336	DEL	19103553	19103759	-206
C3	svim_asm.DEL.7337	DEL	19104549	19104672	-123
C3	svim_asm.INS.6764	INS	19116867	19116867	34
C3	svim_asm.DEL.7338	DEL	19157289	19157335	-46
C3	svim_asm.DEL.7339	DEL	19160396	19160529	-133
C3	svim_asm.INS.6765	INS	19163686	19163686	2273
C3	svim_asm.DEL.7340	DEL	19178747	19182949	-4202
C3	svim_asm.DEL.7341	DEL	19187415	19191621	-4206
C3	svim_asm.INS.6766	INS	19194955	19194955	47
C3	svim_asm.INS.6767	INS	19198290	19198290	49
C3	svim_asm.DEL.7342	DEL	19198714	19198957	-243
C3	svim_asm.DEL.7343	DEL	19199969	19200232	-263
C3	svim_asm.DEL.7344	DEL	19203229	19203473	-244
C3	svim_asm.INS.6768	INS	19218407	19218407	391
C3	svim_asm.INS.6769	INS	19218844	19218844	35
C3	svim_asm.INS.6770	INS	19221482	19221482	444
C3	svim_asm.DEL.7345	DEL	19232717	19232779	-62
C3	svim_asm.DEL.7348	DEL	19236071	19236155	-84
C3	svim_asm.DEL.7353	DEL	19265627	19276203	-10576
C3	svim_asm.DEL.7355	DEL	19348397	19352138	-3741
C3	svim_asm.DEL.7356	DEL	19359779	19359836	-57
C3	svim_asm.INS.6773	INS	19363861	19363861	200
C3	svim_asm.DEL.7357	DEL	19373408	19373441	-33
C3	svim_asm.DEL.7358	DEL	19378759	19379490	-731
C3	svim_asm.INS.6774	INS	19386886	19386886	43
C3	svim_asm.DEL.7359	DEL	19389790	19389929	-139
C3	svim_asm.DEL.7360	DEL	19413939	19423360	-9421
C3	svim_asm.DEL.7361	DEL	19432627	19432735	-108
C3	svim_asm.DEL.7362	DEL	19449472	19451761	-2289
C3	svim_asm.DEL.7363	DEL	19466312	19466351	-39
C3	svim_asm.INS.6775	INS	19470924	19470924	1679
C3	svim_asm.DEL.7364	DEL	19481700	19481756	-56
C3	svim_asm.INS.6776	INS	19484735	19484735	39
C3	svim_asm.DEL.7367	DEL	19491099	19493054	-1955
C3	svim_asm.DEL.7368	DEL	19495265	19495514	-249
C3	svim_asm.DEL.7369	DEL	19497281	19497486	-205
C3	svim_asm.DEL.7370	DEL	19500211	19509886	-9675
C3	svim_asm.DEL.7371	DEL	19510643	19510686	-43
C3	svim_asm.DEL.7372	DEL	19512311	19513062	-751
C3	svim_asm.DEL.7373	DEL	19516219	19516751	-532
C3	svim_asm.INS.6777	INS	19517319	19517319	369
C3	svim_asm.DEL.7374	DEL	19519768	19522082	-2314
C3	svim_asm.DEL.7375	DEL	19523523	19523555	-32
C3	svim_asm.DEL.7376	DEL	19533448	19533479	-31
C3	svim_asm.DEL.7377	DEL	19535421	19535512	-91
C3	svim_asm.DEL.7378	DEL	19536010	19536507	-497
C3	svim_asm.INS.6778	INS	19541983	19541983	40
C3	svim_asm.DEL.7379	DEL	19543202	19543235	-33
C3	svim_asm.DEL.7380	DEL	19545875	19545959	-84
C3	svim_asm.INS.6782	INS	19553616	19553616	41
C3	svim_asm.INS.6783	INS	19554835	19554835	1016
C3	svim_asm.DEL.7381	DEL	19574593	19574624	-31
C3	svim_asm.DEL.7382	DEL	19578303	19578448	-145
C3	svim_asm.DEL.7383	DEL	19651861	19651894	-33
C3	svim_asm.DEL.7384	DEL	19694335	19694875	-540
C3	svim_asm.DEL.7385	DEL	19701397	19702061	-664
C3	svim_asm.INS.6785	INS	19748781	19748781	386
C3	svim_asm.DEL.7386	DEL	19758276	19758311	-35
C3	svim_asm.INS.6786	INS	19759804	19759804	1022
C3	svim_asm.INS.6787	INS	19772939	19772939	34
C3	svim_asm.INS.6788	INS	19773706	19773706	57
C3	svim_asm.DEL.7387	DEL	19775158	19778107	-2949
C3	svim_asm.DEL.7389	DEL	19921221	19921484	-263
C3	svim_asm.DEL.7390	DEL	20035828	20040816	-4988
C3	svim_asm.DEL.7391	DEL	20045984	20047048	-1064
C3	svim_asm.DEL.7392	DEL	20069046	20074247	-5201
C3	svim_asm.INS.6790	INS	20076692	20076692	140
C3	svim_asm.INS.6792	INS	20101002	20101002	259
C3	svim_asm.INS.6795	INS	20111635	20111635	30
C3	svim_asm.INS.6796	INS	20141102	20141102	41
C3	svim_asm.DEL.7393	DEL	20141938	20142208	-270
C3	svim_asm.INS.6797	INS	20160592	20160592	35
C3	svim_asm.DEL.7395	DEL	20164905	20164960	-55
C3	svim_asm.INS.6798	INS	20171214	20171214	97
C3	svim_asm.DEL.7396	DEL	20176447	20176732	-285
C3	svim_asm.DEL.7397	DEL	20177542	20177577	-35
C3	svim_asm.INS.6801	INS	20181753	20181753	143
C3	svim_asm.INS.6802	INS	20207271	20207271	54
C3	svim_asm.INS.6803	INS	20218978	20218978	249
C3	svim_asm.INS.6804	INS	20234337	20234337	45
C3	svim_asm.DEL.7398	DEL	20254024	20254947	-923
C3	svim_asm.INS.6805	INS	20262851	20262851	8143
C3	svim_asm.INS.6806	INS	20270322	20270322	8891
C3	svim_asm.INS.6808	INS	20280223	20280223	121
C3	svim_asm.DEL.7401	DEL	20295399	20308445	-13046
C3	svim_asm.DEL.7402	DEL	20308578	20308611	-33
C3	svim_asm.INS.6812	INS	20356292	20356292	222
C3	svim_asm.INS.6813	INS	20357168	20357168	491
C3	svim_asm.DEL.7403	DEL	20595245	20595964	-719
C3	svim_asm.DEL.7404	DEL	20600409	20600496	-87
C3	svim_asm.DEL.7405	DEL	20603372	20607401	-4029
C3	svim_asm.INS.6815	INS	20672055	20672055	102
C3	svim_asm.DEL.7408	DEL	20688186	20688246	-60
C3	svim_asm.DEL.7409	DEL	20691979	20692463	-484
C3	svim_asm.DEL.7410	DEL	20698555	20710811	-12256
C3	svim_asm.DEL.7411	DEL	20720210	20720257	-47
C3	svim_asm.DEL.7412	DEL	20727679	20727709	-30
C3	svim_asm.DEL.7413	DEL	20728267	20728301	-34
C3	svim_asm.DEL.7414	DEL	20728904	20728947	-43
C3	svim_asm.DEL.7415	DEL	20729556	20729594	-38
C3	svim_asm.DEL.7416	DEL	20734295	20737682	-3387
C3	svim_asm.DEL.7417	DEL	20738569	20739670	-1101
C3	svim_asm.INS.6816	INS	20740523	20740523	61
C3	svim_asm.INS.6817	INS	20750848	20750848	185
C3	svim_asm.DEL.7418	DEL	20751839	20751885	-46
C3	svim_asm.INS.6818	INS	20753031	20753031	54
C3	svim_asm.DEL.7419	DEL	20763770	20768438	-4668
C3	svim_asm.DEL.7420	DEL	20769273	20771439	-2166
C3	svim_asm.DEL.7421	DEL	20776692	20777577	-885
C3	svim_asm.INS.6820	INS	20777876	20777876	275
C3	svim_asm.INS.6822	INS	20783822	20783822	279
C3	svim_asm.DEL.7422	DEL	20785451	20785486	-35
C3	svim_asm.INS.6823	INS	20792778	20792778	49
C3	svim_asm.DEL.7425	DEL	20800959	20805400	-4441
C3	svim_asm.DEL.7426	DEL	20805867	20805905	-38
C3	svim_asm.INS.6826	INS	20825743	20825743	212
C3	svim_asm.INS.6827	INS	20830194	20830194	202
C3	svim_asm.DEL.7427	DEL	20832064	20834864	-2800
C3	svim_asm.INS.6829	INS	20837919	20837919	42
C3	svim_asm.INS.6831	INS	20841439	20841439	173
C3	svim_asm.DEL.7429	DEL	20859543	20859724	-181
C3	svim_asm.DEL.7430	DEL	20861631	20861670	-39
C3	svim_asm.DEL.7431	DEL	20863815	20868072	-4257
C3	svim_asm.DEL.7432	DEL	20876157	20877948	-1791
C3	svim_asm.INS.6834	INS	20879174	20879174	50
C3	svim_asm.INS.6835	INS	20880464	20880464	38
C3	svim_asm.DEL.7433	DEL	20881175	20881512	-337
C3	svim_asm.DEL.7435	DEL	20887425	20888021	-596
C3	svim_asm.DEL.7436	DEL	20893087	20893227	-140
C3	svim_asm.INS.6840	INS	20896779	20896779	40
C3	svim_asm.DEL.7438	DEL	20902103	20902140	-37
C3	svim_asm.DEL.7439	DEL	20908255	20908318	-63
C3	svim_asm.INS.6841	INS	20909049	20909049	52
C3	svim_asm.DEL.7441	DEL	20913048	20914317	-1269
C3	svim_asm.DEL.7442	DEL	20913050	20914319	-1269
C3	svim_asm.DEL.7443	DEL	20914564	20914604	-40
C3	svim_asm.DEL.7444	DEL	21021553	21021585	-32
C3	svim_asm.DEL.7445	DEL	21022381	21031798	-9417
C3	svim_asm.DEL.7446	DEL	21035386	21035501	-115
C3	svim_asm.DEL.7448	DEL	21083485	21084319	-834
C3	svim_asm.INS.6847	INS	21120955	21120955	52
C3	svim_asm.DEL.7449	DEL	21124342	21124392	-50
C3	svim_asm.DEL.7450	DEL	21128336	21130311	-1975
C3	svim_asm.DEL.7452	DEL	21133933	21134531	-598
C3	svim_asm.INS.6848	INS	21137529	21137529	42
C3	svim_asm.DEL.7453	DEL	21153640	21159827	-6187
C3	svim_asm.DEL.7454	DEL	21161110	21167278	-6168
C3	svim_asm.DEL.7455	DEL	21168238	21171954	-3716
C3	svim_asm.INS.6852	INS	21174542	21174542	34
C3	svim_asm.DEL.7456	DEL	21177043	21177109	-66
C3	svim_asm.DEL.7457	DEL	21183132	21185441	-2309
C3	svim_asm.DEL.7458	DEL	21194144	21195651	-1507
C3	svim_asm.DEL.7459	DEL	21196744	21196791	-47
C3	svim_asm.DEL.7460	DEL	21205607	21210470	-4863
C3	svim_asm.DEL.7461	DEL	21212841	21217065	-4224
C3	svim_asm.INS.6854	INS	21226839	21226839	7902
C3	svim_asm.DEL.7462	DEL	21233945	21243168	-9223
C3	svim_asm.DEL.7463	DEL	21245610	21245643	-33
C3	svim_asm.INS.6856	INS	21271372	21271372	174
C3	svim_asm.INS.6857	INS	21275489	21275489	187
C3	svim_asm.DEL.7465	DEL	21276406	21276652	-246
C3	svim_asm.DEL.7466	DEL	21287246	21289507	-2261
C3	svim_asm.DEL.7467	DEL	21297238	21297460	-222
C3	svim_asm.INS.6858	INS	21300342	21300342	201
C3	svim_asm.DEL.7468	DEL	21300736	21306465	-5729
C3	svim_asm.INS.6859	INS	21339813	21339813	1271
C3	svim_asm.DEL.7470	DEL	21342586	21342620	-34
C3	svim_asm.INS.6860	INS	21356875	21356875	244
C3	svim_asm.DEL.7471	DEL	21357569	21357603	-34
C3	svim_asm.DEL.7472	DEL	21359108	21364972	-5864
C3	svim_asm.DEL.7474	DEL	21386543	21386644	-101
C3	svim_asm.DEL.7475	DEL	21393432	21395931	-2499
C3	svim_asm.INS.6862	INS	21398769	21398769	36
C3	svim_asm.DEL.7476	DEL	21420323	21420365	-42
C3	svim_asm.INS.6864	INS	21438292	21438292	39
C3	svim_asm.INS.6865	INS	21438721	21438721	37
C3	svim_asm.INS.6866	INS	21447129	21447129	530
C3	svim_asm.DEL.7477	DEL	21457855	21458618	-763
C3	svim_asm.DEL.7479	DEL	21508545	21508585	-40
C3	svim_asm.INS.6868	INS	21514507	21514507	691
C3	svim_asm.DEL.7480	DEL	21520202	21520234	-32
C3	svim_asm.DEL.7481	DEL	21524925	21525169	-244
C3	svim_asm.INS.6870	INS	21533233	21533233	11040
C3	svim_asm.INS.6872	INS	21540597	21540597	961
C3	svim_asm.INS.6874	INS	21545479	21545479	38
C3	svim_asm.INS.6876	INS	21563132	21563132	676
C3	svim_asm.DEL.7484	DEL	21571286	21577414	-6128
C3	svim_asm.INS.6877	INS	21592363	21592363	58
C3	svim_asm.DEL.7485	DEL	21596693	21596753	-60
C3	svim_asm.DEL.7486	DEL	21607230	21609215	-1985
C3	svim_asm.DEL.7488	DEL	21611142	21611292	-150
C3	svim_asm.INS.6878	INS	21620494	21620494	3920
C3	svim_asm.DEL.7489	DEL	21630068	21631515	-1447
C3	svim_asm.INS.6879	INS	21642207	21642207	370
C3	svim_asm.INS.6880	INS	21642987	21642987	31
C3	svim_asm.DEL.7490	DEL	21650924	21656184	-5260
C3	svim_asm.DEL.7491	DEL	21659871	21661517	-1646
C3	svim_asm.DEL.7492	DEL	21662685	21667017	-4332
C3	svim_asm.DEL.7493	DEL	21667556	21672187	-4631
C3	svim_asm.INS.6881	INS	21674270	21674270	7867
C3	svim_asm.INS.6882	INS	21677435	21677435	882
C3	svim_asm.DEL.7494	DEL	21679364	21679399	-35
C3	svim_asm.DEL.7495	DEL	21718388	21718464	-76
C3	svim_asm.DEL.7496	DEL	21719011	21719068	-57
C3	svim_asm.INS.6883	INS	21719333	21719333	41
C3	svim_asm.DEL.7497	DEL	21723708	21724081	-373
C3	svim_asm.DEL.7498	DEL	21731287	21733150	-1863
C3	svim_asm.DEL.7499	DEL	21736940	21736978	-38
C3	svim_asm.DEL.7500	DEL	21742576	21754892	-12316
C3	svim_asm.DEL.7501	DEL	21744535	21744647	-112
C3	svim_asm.DEL.7502	DEL	21756360	21756410	-50
C3	svim_asm.DEL.7503	DEL	21766467	21766509	-42
C3	svim_asm.INS.6887	INS	21794450	21794450	433
C3	svim_asm.INS.6888	INS	21795368	21795368	757
C3	svim_asm.DEL.7504	DEL	21802941	21805351	-2410
C3	svim_asm.DEL.7505	DEL	21807516	21807597	-81
C3	svim_asm.DEL.7506	DEL	21817420	21817465	-45
C3	svim_asm.DEL.7507	DEL	21877686	21887216	-9530
C3	svim_asm.DEL.7508	DEL	21914862	21920529	-5667
C3	svim_asm.DEL.7509	DEL	21930006	21930039	-33
C3	svim_asm.DEL.7510	DEL	21930426	21930459	-33
C3	svim_asm.DEL.7511	DEL	21946163	21946196	-33
C3	svim_asm.INS.6892	INS	21950746	21950746	1434
C3	svim_asm.DEL.7516	DEL	22018248	22026491	-8243
C3	svim_asm.DEL.7518	DEL	22033124	22033160	-36
C3	svim_asm.DEL.7519	DEL	22062854	22062895	-41
C3	svim_asm.INS.6894	INS	22063181	22063181	1000
C3	svim_asm.INS.6895	INS	22063342	22063342	37
C3	svim_asm.INS.6896	INS	22063830	22063830	37
C3	svim_asm.DEL.7520	DEL	22071484	22071696	-212
C3	svim_asm.INS.6897	INS	22076950	22076950	41
C3	svim_asm.DEL.7521	DEL	22099488	22099835	-347
C3	svim_asm.DEL.7522	DEL	22101469	22105350	-3881
C3	svim_asm.DEL.7523	DEL	22106584	22108015	-1431
C3	svim_asm.INS.6899	INS	22115921	22115921	1644
C3	svim_asm.INS.6900	INS	22135381	22135381	149
C3	svim_asm.INS.6901	INS	22135903	22135903	5533
C3	svim_asm.DEL.7524	DEL	22137721	22143672	-5951
C3	svim_asm.DEL.7526	DEL	22181960	22187266	-5306
C3	svim_asm.DEL.7528	DEL	22244523	22247760	-3237
C3	svim_asm.DEL.7530	DEL	22248362	22249454	-1092
C3	svim_asm.INS.6904	INS	22250853	22250853	505
C3	svim_asm.DEL.7531	DEL	22253181	22256139	-2958
C3	svim_asm.DEL.7532	DEL	22278525	22281392	-2867
C3	svim_asm.INS.6906	INS	22282159	22282159	1007
C3	svim_asm.INS.6907	INS	22287206	22287206	238
C3	svim_asm.INS.6908	INS	22295831	22295831	114
C3	svim_asm.INS.6909	INS	22296401	22296401	57
C3	svim_asm.INS.6911	INS	22325321	22325321	71
C3	svim_asm.INS.6912	INS	22326704	22326704	186
C3	svim_asm.DEL.7533	DEL	22329186	22334507	-5321
C3	svim_asm.DEL.7534	DEL	22338575	22338620	-45
C3	svim_asm.INS.6913	INS	22338839	22338839	94
C3	svim_asm.DEL.7535	DEL	22339016	22340478	-1462
C3	svim_asm.DEL.7536	DEL	22365420	22373248	-7828
C3	svim_asm.DEL.7537	DEL	22412535	22412625	-90
C3	svim_asm.INS.6915	INS	22412927	22412927	419
C3	svim_asm.INS.6916	INS	22419703	22419703	48
C3	svim_asm.DEL.7538	DEL	22420574	22420957	-383
C3	svim_asm.INS.6917	INS	22425480	22425480	53
C3	svim_asm.INS.6919	INS	22455742	22455742	54
C3	svim_asm.DEL.7539	DEL	22511258	22511320	-62
C3	svim_asm.INS.6920	INS	22518304	22518304	236
C3	svim_asm.DEL.7540	DEL	22519389	22519450	-61
C3	svim_asm.DEL.7541	DEL	22519480	22520021	-541
C3	svim_asm.INS.6921	INS	22520936	22520936	59
C3	svim_asm.DEL.7542	DEL	22524601	22524807	-206
C3	svim_asm.INS.6922	INS	22525992	22525992	6737
C3	svim_asm.INS.6924	INS	22530227	22530227	1561
C3	svim_asm.INS.6925	INS	22547495	22547495	38
C3	svim_asm.INS.6929	INS	22566135	22566135	89
C3	svim_asm.INS.6931	INS	22568396	22568396	5153
C3	svim_asm.DEL.7544	DEL	22572375	22572482	-107
C3	svim_asm.DEL.7545	DEL	22591657	22591713	-56
C3	svim_asm.INS.6933	INS	22594497	22594497	51
C3	svim_asm.DEL.7546	DEL	22602684	22602715	-31
C3	svim_asm.INS.6934	INS	22675356	22675356	1422
C3	svim_asm.INS.6936	INS	22769261	22769261	103
C3	svim_asm.DEL.7548	DEL	22771795	22771833	-38
C3	svim_asm.INS.6937	INS	22771965	22771965	64
C3	svim_asm.DEL.7549	DEL	22773990	22775007	-1017
C3	svim_asm.DEL.7550	DEL	22783315	22783351	-36
C3	svim_asm.INS.6938	INS	22784138	22784138	590
C3	svim_asm.DEL.7551	DEL	22818599	22820706	-2107
C3	svim_asm.INS.6939	INS	22836188	22836188	616
C3	svim_asm.DEL.7553	DEL	22839499	22839588	-89
C3	svim_asm.INS.6940	INS	22855578	22855578	257
C3	svim_asm.DEL.7554	DEL	22869194	22869272	-78
C3	svim_asm.DEL.7555	DEL	22875108	22875144	-36
C3	svim_asm.INS.6941	INS	22895531	22895531	34
C3	svim_asm.INS.6942	INS	22910702	22910702	44
C3	svim_asm.INS.6943	INS	22911976	22911976	42
C3	svim_asm.INS.6945	INS	22913781	22913781	254
C3	svim_asm.INS.6946	INS	22923615	22923615	8448
C3	svim_asm.DEL.7556	DEL	22939627	22939697	-70
C3	svim_asm.INS.6947	INS	22947488	22947488	4161
C3	svim_asm.DEL.7558	DEL	22950726	22950885	-159
C3	svim_asm.INS.6948	INS	22957428	22957428	31
C3	svim_asm.DEL.7559	DEL	22962208	22962317	-109
C3	svim_asm.INS.6950	INS	22963575	22963575	36
C3	svim_asm.INS.6951	INS	22969985	22969985	38
C3	svim_asm.INS.6952	INS	22986057	22986057	211
C3	svim_asm.DEL.7560	DEL	22989867	22989910	-43
C3	svim_asm.DEL.7561	DEL	22998943	22999214	-271
C3	svim_asm.DEL.7562	DEL	23005615	23005692	-77
C3	svim_asm.DEL.7563	DEL	23009586	23013475	-3889
C3	svim_asm.DEL.7564	DEL	23027167	23028293	-1126
C3	svim_asm.DEL.7565	DEL	23043559	23043596	-37
C3	svim_asm.INS.6953	INS	23052628	23052628	35
C3	svim_asm.INS.6954	INS	23070353	23070353	49
C3	svim_asm.INS.6955	INS	23086823	23086823	1039
C3	svim_asm.INS.6958	INS	23125411	23125411	669
C3	svim_asm.INS.6960	INS	23148301	23148301	249
C3	svim_asm.INS.6962	INS	23153662	23153662	1100
C3	svim_asm.INS.6964	INS	23173583	23173583	37
C3	svim_asm.DEL.7568	DEL	23181749	23186457	-4708
C3	svim_asm.DEL.7569	DEL	23187029	23187102	-73
C3	svim_asm.INS.6967	INS	23193527	23193527	5073
C3	svim_asm.DEL.7570	DEL	23193639	23193690	-51
C3	svim_asm.DEL.7571	DEL	23230252	23234491	-4239
C3	svim_asm.DEL.7572	DEL	23280129	23280660	-531
C3	svim_asm.INS.6968	INS	23284914	23284914	575
C3	svim_asm.INS.6969	INS	23298857	23298857	32
C3	svim_asm.INS.6970	INS	23300347	23300347	5405
C3	svim_asm.DEL.7573	DEL	23320548	23324507	-3959
C3	svim_asm.INS.6972	INS	23438244	23438244	206
C3	svim_asm.INS.6973	INS	23504819	23504819	984
C3	svim_asm.INS.6974	INS	23504963	23504963	42
C3	svim_asm.INS.6975	INS	23506418	23506418	35
C3	svim_asm.INS.6977	INS	23516088	23516088	89
C3	svim_asm.DEL.7576	DEL	23533827	23535528	-1701
C3	svim_asm.DEL.7577	DEL	23545026	23545307	-281
C3	svim_asm.INS.6978	INS	23561351	23561351	39
C3	svim_asm.INS.6979	INS	23562628	23562628	39
C3	svim_asm.DEL.7579	DEL	23568751	23568786	-35
C3	svim_asm.INS.6980	INS	23617087	23617087	73
C3	svim_asm.DEL.7580	DEL	23619689	23619816	-127
C3	svim_asm.DEL.7581	DEL	23624558	23630784	-6226
C3	svim_asm.DEL.7582	DEL	23633169	23633560	-391
C3	svim_asm.DEL.7583	DEL	23634301	23634572	-271
C3	svim_asm.DEL.7584	DEL	23638571	23638700	-129
C3	svim_asm.DEL.7585	DEL	23647878	23648030	-152
C3	svim_asm.DEL.7586	DEL	23648190	23648874	-684
C3	svim_asm.INS.6981	INS	23669749	23669749	1326
C3	svim_asm.DEL.7587	DEL	23679243	23682709	-3466
C3	svim_asm.INS.6982	INS	23684734	23684734	239
C3	svim_asm.INS.6983	INS	23685745	23685745	153
C3	svim_asm.INS.6984	INS	23686370	23686370	43
C3	svim_asm.INS.6985	INS	23686707	23686707	5392
C3	svim_asm.DEL.7588	DEL	23695018	23695162	-144
C3	svim_asm.DEL.7589	DEL	23711724	23711770	-46
C3	svim_asm.INS.6986	INS	23759195	23759195	37
C3	svim_asm.INS.6987	INS	23762325	23762325	314
C3	svim_asm.INS.6988	INS	23772645	23772645	4041
C3	svim_asm.DEL.7590	DEL	23787178	23787248	-70
C3	svim_asm.DEL.7591	DEL	23815643	23815785	-142
C3	svim_asm.INS.6990	INS	23832545	23832545	173
C3	svim_asm.DEL.7592	DEL	23852216	23852266	-50
C3	svim_asm.INS.6991	INS	23874794	23874794	226
C3	svim_asm.INS.6992	INS	23898506	23898506	37
C3	svim_asm.DEL.7594	DEL	23909650	23909705	-55
C3	svim_asm.INS.6995	INS	23921766	23921766	42
C3	svim_asm.DEL.7602	DEL	24189772	24189821	-49
C3	svim_asm.INS.7002	INS	24196499	24196499	34
C3	svim_asm.INS.7003	INS	24211775	24211775	105
C3	svim_asm.INS.7004	INS	24212784	24212784	238
C3	svim_asm.DEL.7603	DEL	24214382	24214418	-36
C3	svim_asm.INS.7005	INS	24215694	24215694	33
C3	svim_asm.DEL.7604	DEL	24220809	24222603	-1794
C3	svim_asm.INS.7006	INS	24223744	24223744	105
C3	svim_asm.DEL.7605	DEL	24303928	24304125	-197
C3	svim_asm.DEL.7606	DEL	24305548	24305967	-419
C3	svim_asm.INS.7008	INS	24306342	24306342	248
C3	svim_asm.DEL.7607	DEL	24312135	24312169	-34
C3	svim_asm.DEL.7608	DEL	24319423	24319761	-338
C3	svim_asm.INS.7009	INS	24335587	24335587	78
C3	svim_asm.INS.7010	INS	24343861	24343861	63
C3	svim_asm.DEL.7609	DEL	24358815	24359382	-567
C3	svim_asm.DEL.7610	DEL	24371458	24371489	-31
C3	svim_asm.INS.7011	INS	24383488	24383488	509
C3	svim_asm.INS.7012	INS	24386473	24386473	3492
C3	svim_asm.DEL.7611	DEL	24397078	24397110	-32
C3	svim_asm.INS.7013	INS	24399938	24399938	40
C3	svim_asm.INS.7014	INS	24406607	24406607	246
C3	svim_asm.DEL.7612	DEL	24443085	24443284	-199
C3	svim_asm.INS.7015	INS	24466084	24466084	404
C3	svim_asm.INS.7019	INS	24515618	24515618	103
C3	svim_asm.DEL.7614	DEL	24531831	24531863	-32
C3	svim_asm.DEL.7615	DEL	24533163	24539948	-6785
C3	svim_asm.DEL.7616	DEL	24540411	24541642	-1231
C3	svim_asm.INS.7021	INS	24543480	24543480	259
C3	svim_asm.DEL.7617	DEL	24555226	24560922	-5696
C3	svim_asm.INS.7023	INS	24561241	24561241	203
C3	svim_asm.DEL.7618	DEL	24563031	24563561	-530
C3	svim_asm.DEL.7619	DEL	24590318	24590387	-69
C3	svim_asm.DEL.7620	DEL	24591036	24594823	-3787
C3	svim_asm.DEL.7621	DEL	24596245	24596280	-35
C3	svim_asm.DEL.7622	DEL	24598107	24598142	-35
C3	svim_asm.INS.7024	INS	24611970	24611970	59
C3	svim_asm.DEL.7623	DEL	24630400	24630765	-365
C3	svim_asm.DEL.7624	DEL	24633648	24633688	-40
C3	svim_asm.INS.7026	INS	24634354	24634354	35
C3	svim_asm.INS.7027	INS	24638255	24638255	33
C3	svim_asm.DEL.7625	DEL	24644020	24644054	-34
C3	svim_asm.INS.7028	INS	24644815	24644815	1337
C3	svim_asm.INS.7029	INS	24657498	24657498	1465
C3	svim_asm.INS.7030	INS	24659039	24659039	636
C3	svim_asm.INS.7031	INS	24666347	24666347	191
C3	svim_asm.DEL.7626	DEL	24668425	24668457	-32
C3	svim_asm.DEL.7627	DEL	24670209	24670271	-62
C3	svim_asm.INS.7032	INS	24682324	24682324	272
C3	svim_asm.DEL.7628	DEL	24693582	24693619	-37
C3	svim_asm.INS.7033	INS	24696060	24696060	196
C3	svim_asm.INS.7034	INS	24730054	24730054	33
C3	svim_asm.INS.7035	INS	24742250	24742250	40
C3	svim_asm.DEL.7629	DEL	24761895	24763071	-1176
C3	svim_asm.DEL.7630	DEL	24769731	24769797	-66
C3	svim_asm.DEL.7631	DEL	24801596	24802214	-618
C3	svim_asm.DEL.7633	DEL	24854046	24860463	-6417
C3	svim_asm.INS.7039	INS	24863290	24863290	386
C3	svim_asm.INS.7040	INS	24864693	24864693	176
C3	svim_asm.INS.7042	INS	24877590	24877590	239
C3	svim_asm.DEL.7634	DEL	24883701	24885085	-1384
C3	svim_asm.DEL.7635	DEL	24888847	24888889	-42
C3	svim_asm.INS.7043	INS	24895675	24895675	1357
C3	svim_asm.DEL.7637	DEL	24932946	24935342	-2396
C3	svim_asm.DEL.7638	DEL	24973601	24973643	-42
C3	svim_asm.INS.7045	INS	25024594	25024594	35
C3	svim_asm.DEL.7639	DEL	25025715	25025760	-45
C3	svim_asm.INS.7047	INS	25078436	25078436	38
C3	svim_asm.INS.7048	INS	25088888	25088888	55
C3	svim_asm.DEL.7640	DEL	25095328	25096255	-927
C3	svim_asm.INS.7050	INS	25104870	25104870	1013
C3	svim_asm.DEL.7641	DEL	25120769	25120820	-51
C3	svim_asm.INS.7051	INS	25123206	25123206	678
C3	svim_asm.DEL.7642	DEL	25125429	25125594	-165
C3	svim_asm.DEL.7643	DEL	25127876	25130023	-2147
C3	svim_asm.DEL.7644	DEL	25143102	25143139	-37
C3	svim_asm.DEL.7645	DEL	25146737	25146776	-39
C3	svim_asm.INS.7053	INS	25150638	25150638	34
C3	svim_asm.INS.7054	INS	25150967	25150967	215
C3	svim_asm.INS.7055	INS	25158173	25158173	57
C3	svim_asm.INS.7056	INS	25174207	25174207	511
C3	svim_asm.INS.7057	INS	25198411	25198411	50
C3	svim_asm.INS.7058	INS	25203539	25203539	89
C3	svim_asm.DEL.7648	DEL	25215660	25215745	-85
C3	svim_asm.INS.7059	INS	25216406	25216406	32
C3	svim_asm.INS.7060	INS	25229447	25229447	253
C3	svim_asm.INS.7061	INS	25275791	25275791	7487
C3	svim_asm.DEL.7650	DEL	25279612	25279848	-236
C3	svim_asm.DEL.7651	DEL	25282461	25282507	-46
C3	svim_asm.INS.7063	INS	25294467	25294467	1543
