## Supplementary Figures and Tables for "Chromosome-scale genome assemblies of five different *Brassica oleracea* morphotypes provide insights in intraspecific diversification": Supplementary tables.xlsx (part 5 of 11)

### Sheet: S34 (continued)
Table S34 InDels identified between broccoli and kale genomes with broccoli as the reference genome.
C3	svim_asm.DEL.7652	DEL	25296397	25296436	-39
C3	svim_asm.DEL.7653	DEL	25314086	25314119	-33
C3	svim_asm.DEL.7654	DEL	25314326	25314450	-124
C3	svim_asm.DEL.7655	DEL	25325151	25331021	-5870
C3	svim_asm.DEL.7656	DEL	25342304	25342386	-82
C3	svim_asm.DEL.7657	DEL	25345390	25345439	-49
C3	svim_asm.DEL.7658	DEL	25347274	25348216	-942
C3	svim_asm.DEL.7659	DEL	25349837	25349867	-30
C3	svim_asm.DEL.7660	DEL	25388057	25392834	-4777
C3	svim_asm.INS.7064	INS	25395515	25395515	617
C3	svim_asm.INS.7065	INS	25398718	25398718	448
C3	svim_asm.DEL.7661	DEL	25422569	25422602	-33
C3	svim_asm.DEL.7662	DEL	25508157	25508580	-423
C3	svim_asm.INS.7066	INS	25515113	25515113	978
C3	svim_asm.INS.7067	INS	25516249	25516249	263
C3	svim_asm.DEL.7663	DEL	25530051	25530260	-209
C3	svim_asm.INS.7068	INS	25535250	25535250	86
C3	svim_asm.DEL.7664	DEL	25549160	25552649	-3489
C3	svim_asm.DEL.7665	DEL	25554506	25554762	-256
C3	svim_asm.INS.7069	INS	25555602	25555602	297
C3	svim_asm.DEL.7666	DEL	25557519	25562832	-5313
C3	svim_asm.INS.7071	INS	25570307	25570307	8253
C3	svim_asm.DEL.7667	DEL	25574416	25584085	-9669
C3	svim_asm.DEL.7668	DEL	25600805	25600881	-76
C3	svim_asm.DEL.7669	DEL	25615143	25615449	-306
C3	svim_asm.INS.7072	INS	25617758	25617758	39
C3	svim_asm.DEL.7670	DEL	25623685	25624861	-1176
C3	svim_asm.INS.7074	INS	25626246	25626246	655
C3	svim_asm.DEL.7671	DEL	25632235	25636864	-4629
C3	svim_asm.DEL.7672	DEL	25639804	25639836	-32
C3	svim_asm.INS.7075	INS	25641363	25641363	1016
C3	svim_asm.DEL.7673	DEL	25658398	25658870	-472
C3	svim_asm.INS.7076	INS	25672317	25672317	1804
C3	svim_asm.DEL.7674	DEL	25702696	25707041	-4345
C3	svim_asm.DEL.7677	DEL	25758049	25758292	-243
C3	svim_asm.INS.7083	INS	25762701	25762701	166
C3	svim_asm.DEL.7678	DEL	25762873	25762907	-34
C3	svim_asm.DEL.7679	DEL	25765392	25766648	-1256
C3	svim_asm.INS.7084	INS	25800353	25800353	1280
C3	svim_asm.INS.7086	INS	25821368	25821368	5389
C3	svim_asm.DEL.7681	DEL	25835447	25849735	-14288
C3	svim_asm.DEL.7682	DEL	25851234	25855504	-4270
C3	svim_asm.DEL.7683	DEL	25877968	25879059	-1091
C3	svim_asm.INS.7088	INS	25946083	25946083	2547
C3	svim_asm.DEL.7684	DEL	25964633	25964704	-71
C3	svim_asm.DEL.7687	DEL	25966934	25967018	-84
C3	svim_asm.INS.7089	INS	25967828	25967828	35
C3	svim_asm.DEL.7688	DEL	26001207	26004270	-3063
C3	svim_asm.DEL.7689	DEL	26023625	26024014	-389
C3	svim_asm.INS.7092	INS	26033839	26033839	817
C3	svim_asm.DEL.7690	DEL	26035668	26035698	-30
C3	svim_asm.DEL.7691	DEL	26037766	26037809	-43
C3	svim_asm.DEL.7692	DEL	26041375	26041581	-206
C3	svim_asm.DEL.7693	DEL	26053383	26053642	-259
C3	svim_asm.INS.7094	INS	26064614	26064614	48
C3	svim_asm.DEL.7694	DEL	26065420	26065635	-215
C3	svim_asm.DEL.7695	DEL	26069966	26070013	-47
C3	svim_asm.DEL.7696	DEL	26078240	26079874	-1634
C3	svim_asm.INS.7095	INS	26080224	26080224	590
C3	svim_asm.INS.7096	INS	26081154	26081154	44
C3	svim_asm.DEL.7697	DEL	26097431	26097710	-279
C3	svim_asm.INS.7097	INS	26111046	26111046	5531
C3	svim_asm.DEL.7699	DEL	26114767	26127948	-13181
C3	svim_asm.DEL.7700	DEL	26140491	26142781	-2290
C3	svim_asm.DEL.7701	DEL	26147899	26148996	-1097
C3	svim_asm.INS.7098	INS	26154733	26154733	63
C3	svim_asm.DEL.7702	DEL	26155703	26155962	-259
C3	svim_asm.INS.7099	INS	26156541	26156541	280
C3	svim_asm.DEL.7703	DEL	26161765	26161819	-54
C3	svim_asm.INS.7101	INS	26211051	26211051	7145
C3	svim_asm.INS.7102	INS	26217702	26217702	181
C3	svim_asm.DEL.7705	DEL	26228700	26229427	-727
C3	svim_asm.INS.7103	INS	26238178	26238178	113
C3	svim_asm.INS.7104	INS	26240538	26240538	32
C3	svim_asm.DEL.7706	DEL	26261972	26262050	-78
C3	svim_asm.INS.7107	INS	26300322	26300322	124
C3	svim_asm.DEL.7709	DEL	26301434	26303359	-1925
C3	svim_asm.DEL.7711	DEL	26309565	26309928	-363
C3	svim_asm.DEL.7712	DEL	26316713	26316812	-99
C3	svim_asm.DEL.7715	DEL	26322951	26327545	-4594
C3	svim_asm.DEL.7717	DEL	26332504	26358065	-25561
C3	svim_asm.DEL.7722	DEL	26379575	26379633	-58
C3	svim_asm.DEL.7723	DEL	26398168	26398220	-52
C3	svim_asm.DEL.7724	DEL	26398391	26398508	-117
C3	svim_asm.DEL.7725	DEL	26437378	26437447	-69
C3	svim_asm.INS.7112	INS	26464769	26464769	6753
C3	svim_asm.INS.7113	INS	26466664	26466664	178
C3	svim_asm.INS.7115	INS	26481238	26481238	76
C3	svim_asm.DEL.7727	DEL	26488359	26488695	-336
C3	svim_asm.DEL.7729	DEL	26554971	26555037	-66
C3	svim_asm.DEL.7730	DEL	26575704	26575752	-48
C3	svim_asm.INS.7119	INS	26599422	26599422	1399
C3	svim_asm.DEL.7732	DEL	26601569	26601614	-45
C3	svim_asm.DEL.7733	DEL	26602404	26602448	-44
C3	svim_asm.DEL.7734	DEL	26635722	26644674	-8952
C3	svim_asm.INS.7120	INS	26647294	26647294	48
C3	svim_asm.DEL.7736	DEL	26648162	26648480	-318
C3	svim_asm.INS.7122	INS	26648990	26648990	33
C3	svim_asm.DEL.7737	DEL	26650541	26651016	-475
C3	svim_asm.DEL.7739	DEL	26654618	26655456	-838
C3	svim_asm.INS.7123	INS	26670313	26670313	78
C3	svim_asm.DEL.7743	DEL	26716970	26722942	-5972
C3	svim_asm.DEL.7744	DEL	26731174	26737954	-6780
C3	svim_asm.DEL.7745	DEL	26746076	26746110	-34
C3	svim_asm.DEL.7747	DEL	26750408	26750442	-34
C3	svim_asm.DEL.7748	DEL	26756921	26757767	-846
C3	svim_asm.INS.7124	INS	26762127	26762127	71
C3	svim_asm.DEL.7749	DEL	26774144	26774194	-50
C3	svim_asm.DEL.7750	DEL	26781409	26781659	-250
C3	svim_asm.DEL.7751	DEL	26784006	26784044	-38
C3	svim_asm.DEL.7753	DEL	26833646	26833679	-33
C3	svim_asm.INS.7126	INS	26841729	26841729	541
C3	svim_asm.DEL.7755	DEL	26862412	26866740	-4328
C3	svim_asm.DEL.7756	DEL	26889122	26889166	-44
C3	svim_asm.DEL.7757	DEL	26889879	26889923	-44
C3	svim_asm.INS.7128	INS	26950484	26950484	86
C3	svim_asm.DEL.7758	DEL	26952176	26953505	-1329
C3	svim_asm.INS.7129	INS	26961165	26961165	35
C3	svim_asm.DEL.7759	DEL	26963473	26969298	-5825
C3	svim_asm.INS.7130	INS	26994247	26994247	1323
C3	svim_asm.INS.7131	INS	27071006	27071006	38
C3	svim_asm.DEL.7760	DEL	27072055	27072109	-54
C3	svim_asm.DEL.7761	DEL	27075027	27075283	-256
C3	svim_asm.DEL.7762	DEL	27080828	27081600	-772
C3	svim_asm.DEL.7763	DEL	27085016	27085151	-135
C3	svim_asm.INS.7132	INS	27086848	27086848	2232
C3	svim_asm.DEL.7765	DEL	27089358	27089423	-65
C3	svim_asm.DEL.7766	DEL	27101897	27102032	-135
C3	svim_asm.INS.7133	INS	27104671	27104671	37
C3	svim_asm.DEL.7767	DEL	27107288	27108381	-1093
C3	svim_asm.DEL.7768	DEL	27109652	27109989	-337
C3	svim_asm.DEL.7769	DEL	27113650	27113988	-338
C3	svim_asm.INS.7135	INS	27116151	27116151	62
C3	svim_asm.INS.7136	INS	27123450	27123450	37
C3	svim_asm.DEL.7770	DEL	27132586	27134031	-1445
C3	svim_asm.DEL.7771	DEL	27134278	27134311	-33
C3	svim_asm.DEL.7772	DEL	27160654	27160935	-281
C3	svim_asm.DEL.7773	DEL	27163132	27163174	-42
C3	svim_asm.INS.7137	INS	27171386	27171386	190
C3	svim_asm.DEL.7774	DEL	27193599	27193640	-41
C3	svim_asm.DEL.7775	DEL	27199450	27200423	-973
C3	svim_asm.INS.7138	INS	27201190	27201190	33
C3	svim_asm.DEL.7776	DEL	27207413	27216387	-8974
C3	svim_asm.DEL.7777	DEL	27219690	27219737	-47
C3	svim_asm.INS.7140	INS	27226542	27226542	34
C3	svim_asm.DEL.7778	DEL	27228112	27229347	-1235
C3	svim_asm.DEL.7779	DEL	27275817	27276080	-263
C3	svim_asm.INS.7144	INS	27315880	27315880	309
C3	svim_asm.DEL.7780	DEL	27326692	27331658	-4966
C3	svim_asm.INS.7145	INS	27345583	27345583	6414
C3	svim_asm.DEL.7781	DEL	27375155	27377094	-1939
C3	svim_asm.INS.7146	INS	27411297	27411297	1371
C3	svim_asm.DEL.7782	DEL	27412739	27412816	-77
C3	svim_asm.INS.7147	INS	27415781	27415781	62
C3	svim_asm.INS.7149	INS	27452178	27452178	40
C3	svim_asm.INS.7150	INS	27499064	27499064	487
C3	svim_asm.DEL.7784	DEL	27512377	27512797	-420
C3	svim_asm.DEL.7785	DEL	27519226	27520060	-834
C3	svim_asm.DEL.7786	DEL	27552927	27557527	-4600
C3	svim_asm.DEL.7787	DEL	27564703	27572557	-7854
C3	svim_asm.INS.7151	INS	27572986	27572986	378
C3	svim_asm.DEL.7788	DEL	27593277	27603018	-9741
C3	svim_asm.INS.7152	INS	27612668	27612668	10630
C3	svim_asm.INS.7153	INS	27618198	27618198	32
C3	svim_asm.INS.7154	INS	27618268	27618268	573
C3	svim_asm.INS.7156	INS	27640080	27640080	32
C3	svim_asm.DEL.7789	DEL	27640744	27640793	-49
C3	svim_asm.DEL.7790	DEL	27644415	27645760	-1345
C3	svim_asm.DEL.7791	DEL	27645883	27645933	-50
C3	svim_asm.INS.7157	INS	27657943	27657943	30
C3	svim_asm.DEL.7792	DEL	27659215	27659258	-43
C3	svim_asm.INS.7158	INS	27679099	27679099	55
C3	svim_asm.INS.7159	INS	27682486	27682486	36
C3	svim_asm.INS.7160	INS	27689522	27689522	30
C3	svim_asm.DEL.7793	DEL	27703290	27703326	-36
C3	svim_asm.INS.7161	INS	27703973	27703973	202
C3	svim_asm.DEL.7794	DEL	27720080	27720111	-31
C3	svim_asm.INS.7163	INS	27721162	27721162	60
C3	svim_asm.DEL.7795	DEL	27733146	27733197	-51
C3	svim_asm.INS.7164	INS	27741799	27741799	41
C3	svim_asm.INS.7165	INS	27750875	27750875	564
C3	svim_asm.INS.7166	INS	27759028	27759028	6508
C3	svim_asm.INS.7167	INS	27762457	27762457	58
C3	svim_asm.INS.7168	INS	27765712	27765712	3335
C3	svim_asm.INS.7169	INS	27771916	27771916	3532
C3	svim_asm.DEL.7798	DEL	27790113	27804322	-14209
C3	svim_asm.DEL.7799	DEL	27808993	27809815	-822
C3	svim_asm.DEL.7800	DEL	27827594	27827646	-52
C3	svim_asm.INS.7172	INS	27833563	27833563	263
C3	svim_asm.INS.7173	INS	27835183	27835183	74
C3	svim_asm.INS.7174	INS	27841383	27841383	65
C3	svim_asm.DEL.7801	DEL	27981614	27986487	-4873
C3	svim_asm.INS.7179	INS	28042034	28042034	43
C3	svim_asm.INS.7180	INS	28043753	28043753	2206
C3	svim_asm.DEL.7802	DEL	28045232	28046374	-1142
C3	svim_asm.DEL.7803	DEL	28048340	28048746	-406
C3	svim_asm.INS.7181	INS	28058047	28058047	298
C3	svim_asm.INS.7182	INS	28059140	28059140	41
C3	svim_asm.INS.7184	INS	28074930	28074930	33
C3	svim_asm.DEL.7804	DEL	28078378	28078423	-45
C3	svim_asm.INS.7185	INS	28094077	28094077	658
C3	svim_asm.DEL.7806	DEL	28096090	28096134	-44
C3	svim_asm.DEL.7807	DEL	28106185	28106259	-74
C3	svim_asm.INS.7187	INS	28107932	28107932	43
C3	svim_asm.DEL.7808	DEL	28111767	28112026	-259
C3	svim_asm.INS.7189	INS	28116453	28116453	123
C3	svim_asm.INS.7193	INS	28119069	28119069	309
C3	svim_asm.DEL.7810	DEL	28123813	28123857	-44
C3	svim_asm.INS.7195	INS	28124693	28124693	880
C3	svim_asm.INS.7196	INS	28130157	28130157	78
C3	svim_asm.DEL.7811	DEL	28133407	28138600	-5193
C3	svim_asm.INS.7197	INS	28133861	28133861	40
C3	svim_asm.INS.7198	INS	28135429	28135429	32
C3	svim_asm.INS.7199	INS	28137942	28137942	72
C3	svim_asm.DEL.7812	DEL	28141201	28141370	-169
C3	svim_asm.INS.7201	INS	28143664	28143664	195
C3	svim_asm.DEL.7813	DEL	28144083	28144122	-39
C3	svim_asm.DEL.7814	DEL	28146233	28146905	-672
C3	svim_asm.DEL.7815	DEL	28157272	28157323	-51
C3	svim_asm.DEL.7817	DEL	28238507	28239078	-571
C3	svim_asm.DEL.7818	DEL	28244295	28244412	-117
C3	svim_asm.DEL.7819	DEL	28248206	28250207	-2001
C3	svim_asm.DEL.7820	DEL	28367243	28367482	-239
C3	svim_asm.DEL.7821	DEL	28390165	28390223	-58
C3	svim_asm.DEL.7823	DEL	28395997	28397152	-1155
C3	svim_asm.DEL.7824	DEL	28397786	28397837	-51
C3	svim_asm.DEL.7825	DEL	28401746	28405761	-4015
C3	svim_asm.DEL.7826	DEL	28419360	28420600	-1240
C3	svim_asm.DEL.7827	DEL	28423220	28423266	-46
C3	svim_asm.DEL.7828	DEL	28425589	28433899	-8310
C3	svim_asm.DEL.7830	DEL	28454486	28454557	-71
C3	svim_asm.INS.7205	INS	28459249	28459249	8633
C3	svim_asm.DEL.7831	DEL	28461233	28465835	-4602
C3	svim_asm.INS.7207	INS	28469082	28469082	151
C3	svim_asm.INS.7208	INS	28471109	28471109	777
C3	svim_asm.DEL.7832	DEL	28500028	28500080	-52
C3	svim_asm.DEL.7834	DEL	28512839	28512923	-84
C3	svim_asm.DEL.7835	DEL	28513912	28516624	-2712
C3	svim_asm.DEL.7837	DEL	29026638	29026680	-42
C3	svim_asm.DEL.7838	DEL	29072387	29073074	-687
C3	svim_asm.DEL.7839	DEL	29089310	29104226	-14916
C3	svim_asm.INS.7209	INS	29111526	29111526	291
C3	svim_asm.INS.7210	INS	29117407	29117407	245
C3	svim_asm.DEL.7840	DEL	29122988	29123022	-34
C3	svim_asm.DEL.7841	DEL	29123155	29123806	-651
C3	svim_asm.DEL.7842	DEL	29131889	29132089	-200
C3	svim_asm.INS.7211	INS	29140788	29140788	62
C3	svim_asm.DEL.7845	DEL	29200953	29201353	-400
C3	svim_asm.DEL.7847	DEL	29201523	29201572	-49
C3	svim_asm.DEL.7848	DEL	29207592	29212828	-5236
C3	svim_asm.INS.7220	INS	29226310	29226310	5408
C3	svim_asm.INS.7221	INS	29235783	29235783	65
C3	svim_asm.INS.7222	INS	29251679	29251679	616
C3	svim_asm.INS.7223	INS	29258198	29258198	50
C3	svim_asm.INS.7224	INS	29264249	29264249	794
C3	svim_asm.INS.7225	INS	29266558	29266558	257
C3	svim_asm.INS.7226	INS	29267586	29267586	619
C3	svim_asm.DEL.7849	DEL	29269185	29269219	-34
C3	svim_asm.DEL.7850	DEL	29276124	29276161	-37
C3	svim_asm.INS.7227	INS	29278842	29278842	167
C3	svim_asm.DEL.7851	DEL	29286031	29286461	-430
C3	svim_asm.INS.7228	INS	29294828	29294828	54
C3	svim_asm.DEL.7852	DEL	29299105	29299172	-67
C3	svim_asm.DEL.7853	DEL	29304437	29305466	-1029
C3	svim_asm.INS.7229	INS	29312012	29312012	1421
C3	svim_asm.INS.7230	INS	29317291	29317291	38
C3	svim_asm.DEL.7856	DEL	29332624	29332662	-38
C3	svim_asm.INS.7231	INS	29345670	29345670	95
C3	svim_asm.INS.7232	INS	29349801	29349801	33
C3	svim_asm.DEL.7857	DEL	29357041	29357102	-61
C3	svim_asm.DEL.7858	DEL	29358914	29359029	-115
C3	svim_asm.DEL.7859	DEL	29366463	29366723	-260
C3	svim_asm.DEL.7860	DEL	29367115	29367151	-36
C3	svim_asm.DEL.7861	DEL	29373538	29388589	-15051
C3	svim_asm.INS.7235	INS	29400372	29400372	35
C3	svim_asm.DEL.7862	DEL	29400785	29401973	-1188
C3	svim_asm.DEL.7863	DEL	29407415	29408277	-862
C3	svim_asm.DEL.7864	DEL	29414861	29415455	-594
C3	svim_asm.DEL.7865	DEL	29418581	29418633	-52
C3	svim_asm.DEL.7866	DEL	29438989	29439131	-142
C3	svim_asm.DEL.7867	DEL	29439286	29439325	-39
C3	svim_asm.DEL.7868	DEL	29448193	29448269	-76
C3	svim_asm.DEL.7869	DEL	29460687	29460720	-33
C3	svim_asm.INS.7237	INS	29461863	29461863	40
C3	svim_asm.DEL.7871	DEL	29474465	29474501	-36
C3	svim_asm.INS.7239	INS	29478005	29478005	36
C3	svim_asm.INS.7241	INS	29480956	29480956	53
C3	svim_asm.INS.7242	INS	29483357	29483357	247
C3	svim_asm.DEL.7872	DEL	29499278	29499855	-577
C3	svim_asm.INS.7243	INS	29503717	29503717	46
C3	svim_asm.INS.7244	INS	29510604	29510604	42
C3	svim_asm.INS.7245	INS	29514092	29514092	39
C3	svim_asm.DEL.7873	DEL	29515660	29515701	-41
C3	svim_asm.DEL.7875	DEL	29558895	29558941	-46
C3	svim_asm.INS.7246	INS	29560822	29560822	1181
C3	svim_asm.DEL.7876	DEL	29563838	29563922	-84
C3	svim_asm.INS.7247	INS	29565738	29565738	134
C3	svim_asm.INS.7248	INS	29566015	29566015	2981
C3	svim_asm.INS.7249	INS	29570927	29570927	1534
C3	svim_asm.DEL.7878	DEL	29573384	29573624	-240
C3	svim_asm.DEL.7879	DEL	29574262	29574296	-34
C3	svim_asm.INS.7250	INS	29594107	29594107	1029
C3	svim_asm.INS.7251	INS	29610079	29610079	79
C3	svim_asm.INS.7252	INS	29614589	29614589	211
C3	svim_asm.INS.7253	INS	29645123	29645123	5351
C3	svim_asm.INS.7254	INS	29663134	29663134	481
C3	svim_asm.INS.7255	INS	29732456	29732456	31
C3	svim_asm.INS.7257	INS	29766988	29766988	51
C3	svim_asm.INS.7258	INS	29794166	29794166	35
C3	svim_asm.DEL.7882	DEL	29830557	29830587	-30
C3	svim_asm.DEL.7883	DEL	29838286	29851400	-13114
C3	svim_asm.INS.7260	INS	29854995	29854995	8142
C3	svim_asm.INS.7261	INS	29863454	29863454	35
C3	svim_asm.DEL.7885	DEL	29882913	29882965	-52
C3	svim_asm.DEL.7886	DEL	29885568	29886604	-1036
C3	svim_asm.DEL.7887	DEL	29891377	29891705	-328
C3	svim_asm.DEL.7888	DEL	29904127	29905655	-1528
C3	svim_asm.DEL.7889	DEL	29906026	29914950	-8924
C3	svim_asm.INS.7262	INS	29916026	29916026	977
C3	svim_asm.INS.7263	INS	29918935	29918935	34
C3	svim_asm.INS.7264	INS	29921954	29921954	73
C3	svim_asm.INS.7265	INS	29927317	29927317	40
C3	svim_asm.DEL.7890	DEL	29933456	29933507	-51
C3	svim_asm.INS.7266	INS	29935148	29935148	74
C3	svim_asm.DEL.7891	DEL	29956205	29966837	-10632
C3	svim_asm.DEL.7893	DEL	29967203	29967246	-43
C3	svim_asm.INS.7268	INS	29975094	29975094	57
C3	svim_asm.INS.7270	INS	30014899	30014899	58
C3	svim_asm.DEL.7895	DEL	30021635	30021669	-34
C3	svim_asm.DEL.7896	DEL	30026625	30026664	-39
C3	svim_asm.DEL.7897	DEL	30029225	30029259	-34
C3	svim_asm.DEL.7898	DEL	30034064	30034100	-36
C3	svim_asm.DEL.7899	DEL	30041844	30041888	-44
C3	svim_asm.INS.7271	INS	30043373	30043373	57
C3	svim_asm.DEL.7900	DEL	30043693	30045321	-1628
C3	svim_asm.DEL.7901	DEL	30046219	30046285	-66
C3	svim_asm.DEL.7902	DEL	30052300	30056241	-3941
C3	svim_asm.DEL.7903	DEL	30057778	30058795	-1017
C3	svim_asm.INS.7272	INS	30062733	30062733	36
C3	svim_asm.INS.7274	INS	30072612	30072612	110
C3	svim_asm.DEL.7904	DEL	30074276	30076072	-1796
C3	svim_asm.INS.7275	INS	30076235	30076235	338
C3	svim_asm.INS.7276	INS	30091712	30091712	38
C3	svim_asm.INS.7277	INS	30105042	30105042	726
C3	svim_asm.DEL.7907	DEL	30106401	30116010	-9609
C3	svim_asm.DEL.7909	DEL	30146867	30146988	-121
C3	svim_asm.DEL.7910	DEL	30149451	30149643	-192
C3	svim_asm.DEL.7911	DEL	30165657	30165902	-245
C3	svim_asm.DEL.7912	DEL	30167277	30178393	-11116
C3	svim_asm.DEL.7913	DEL	30184578	30194185	-9607
C3	svim_asm.DEL.7914	DEL	30194527	30196356	-1829
C3	svim_asm.INS.7279	INS	30209871	30209871	4935
C3	svim_asm.DEL.7916	DEL	30246489	30246534	-45
C3	svim_asm.DEL.7917	DEL	30248292	30248538	-246
C3	svim_asm.INS.7280	INS	30252974	30252974	33
C3	svim_asm.INS.7283	INS	30259708	30259708	355
C3	svim_asm.DEL.7920	DEL	30266061	30266120	-59
C3	svim_asm.INS.7284	INS	30268317	30268317	456
C3	svim_asm.INS.7288	INS	30284079	30284079	32
C3	svim_asm.INS.7289	INS	30292513	30292513	5660
C3	svim_asm.INS.7290	INS	30297731	30297731	73
C3	svim_asm.DEL.7922	DEL	30301420	30301668	-248
C3	svim_asm.DEL.7923	DEL	30363117	30363211	-94
C3	svim_asm.INS.7291	INS	30364578	30364578	701
C3	svim_asm.INS.7292	INS	30372509	30372509	7202
C3	svim_asm.INS.7293	INS	30380404	30380404	9829
C3	svim_asm.DEL.7924	DEL	30399099	30399144	-45
C3	svim_asm.INS.7294	INS	30403248	30403248	34
C3	svim_asm.INS.7295	INS	30409202	30409202	46
C3	svim_asm.INS.7297	INS	30416712	30416712	1123
C3	svim_asm.INS.7298	INS	30418955	30418955	779
C3	svim_asm.INS.7299	INS	30423501	30423501	923
C3	svim_asm.INS.7300	INS	30423772	30423772	66
C3	svim_asm.DEL.7925	DEL	30427874	30427960	-86
C3	svim_asm.INS.7301	INS	30428539	30428539	201
C3	svim_asm.DEL.7926	DEL	30449884	30449920	-36
C3	svim_asm.DEL.7927	DEL	30458672	30458720	-48
C3	svim_asm.INS.7302	INS	30481343	30481343	321
C3	svim_asm.DEL.7929	DEL	30515373	30515410	-37
C3	svim_asm.INS.7303	INS	30538436	30538436	33
C3	svim_asm.INS.7304	INS	30572469	30572469	49
C3	svim_asm.INS.7305	INS	30576415	30576415	152
C3	svim_asm.DEL.7931	DEL	30576475	30576516	-41
C3	svim_asm.DEL.7932	DEL	30582156	30584239	-2083
C3	svim_asm.INS.7306	INS	30584527	30584527	136
C3	svim_asm.DEL.7935	DEL	30587912	30593581	-5669
C3	svim_asm.DEL.7936	DEL	30596858	30596911	-53
C3	svim_asm.DEL.7937	DEL	30597087	30597366	-279
C3	svim_asm.DEL.7939	DEL	30601952	30608172	-6220
C3	svim_asm.DEL.7940	DEL	30610911	30611873	-962
C3	svim_asm.INS.7308	INS	30616168	30616168	989
C3	svim_asm.DEL.7944	DEL	30630074	30630515	-441
C3	svim_asm.INS.7311	INS	30637195	30637195	78
C3	svim_asm.DEL.7945	DEL	30641000	30642151	-1151
C3	svim_asm.INS.7312	INS	30649167	30649167	38
C3	svim_asm.INS.7314	INS	30685025	30685025	115
C3	svim_asm.INS.7315	INS	30686010	30686010	36
C3	svim_asm.INS.7316	INS	30686286	30686286	626
C3	svim_asm.INS.7318	INS	30688367	30688367	228
C3	svim_asm.DEL.7946	DEL	30692871	30700419	-7548
C3	svim_asm.INS.7319	INS	30701648	30701648	40
C3	svim_asm.DEL.7947	DEL	30708774	30708847	-73
C3	svim_asm.INS.7320	INS	30733663	30733663	166
C3	svim_asm.DEL.7948	DEL	30739715	30747706	-7991
C3	svim_asm.INS.7325	INS	30756330	30756330	547
C3	svim_asm.DEL.7950	DEL	30760408	30772906	-12498
C3	svim_asm.DEL.7951	DEL	30774012	30779670	-5658
C3	svim_asm.DEL.7952	DEL	30779782	30779834	-52
C3	svim_asm.INS.7326	INS	30784075	30784075	39
C3	svim_asm.INS.7327	INS	30784674	30784674	847
C3	svim_asm.INS.7328	INS	30793965	30793965	245
C3	svim_asm.DEL.7953	DEL	30794376	30794634	-258
C3	svim_asm.DEL.7954	DEL	30804886	30809489	-4603
C3	svim_asm.DEL.7955	DEL	30813402	30813660	-258
C3	svim_asm.DEL.7956	DEL	30814507	30814729	-222
C3	svim_asm.INS.7330	INS	30815206	30815206	820
C3	svim_asm.DEL.7957	DEL	30819092	30821310	-2218
C3	svim_asm.DEL.7958	DEL	30832786	30838305	-5519
C3	svim_asm.DEL.7959	DEL	30860405	30860514	-109
C3	svim_asm.INS.7333	INS	30885423	30885423	79
C3	svim_asm.DEL.7960	DEL	30897142	30897192	-50
C3	svim_asm.DEL.7961	DEL	30900678	30900728	-50
C3	svim_asm.DEL.7962	DEL	30927584	30927821	-237
C3	svim_asm.DEL.7963	DEL	30928316	30928362	-46
C3	svim_asm.DEL.7964	DEL	30946651	30946705	-54
C3	svim_asm.INS.7334	INS	30990893	30990893	72
C3	svim_asm.DEL.7965	DEL	30997052	30997089	-37
C3	svim_asm.DEL.7967	DEL	31007272	31007536	-264
C3	svim_asm.INS.7335	INS	31016449	31016449	67
C3	svim_asm.DEL.7968	DEL	31112429	31112495	-66
C3	svim_asm.INS.7339	INS	31120471	31120471	50
C3	svim_asm.INS.7340	INS	31125615	31125615	967
C3	svim_asm.DEL.7969	DEL	31134394	31134598	-204
C3	svim_asm.DEL.7970	DEL	31137008	31137151	-143
C3	svim_asm.INS.7341	INS	31148411	31148411	34
C3	svim_asm.DEL.7971	DEL	31151092	31151387	-295
C3	svim_asm.DEL.7972	DEL	31162663	31162894	-231
C3	svim_asm.DEL.7973	DEL	31164810	31175173	-10363
C3	svim_asm.DEL.7974	DEL	31205144	31205822	-678
C3	svim_asm.INS.7345	INS	31219540	31219540	42
C3	svim_asm.DEL.7975	DEL	31220635	31220778	-143
C3	svim_asm.DEL.7977	DEL	31259138	31266414	-7276
C3	svim_asm.INS.7348	INS	31266824	31266824	175
C3	svim_asm.INS.7349	INS	31273708	31273708	726
C3	svim_asm.INS.7350	INS	31285302	31285302	34
C3	svim_asm.DEL.7979	DEL	31325072	31326393	-1321
C3	svim_asm.INS.7351	INS	31327604	31327604	247
C3	svim_asm.DEL.7980	DEL	31329883	31338112	-8229
C3	svim_asm.DEL.7981	DEL	31350795	31351252	-457
C3	svim_asm.DEL.7984	DEL	31371817	31375495	-3678
C3	svim_asm.INS.7354	INS	31384764	31384764	81
C3	svim_asm.INS.7355	INS	31394027	31394027	34
C3	svim_asm.DEL.7985	DEL	31407697	31407821	-124
C3	svim_asm.INS.7356	INS	31408544	31408544	259
C3	svim_asm.DEL.7987	DEL	31419207	31420108	-901
C3	svim_asm.DEL.7988	DEL	31420296	31420368	-72
C3	svim_asm.DEL.7989	DEL	31420769	31420990	-221
C3	svim_asm.DEL.7990	DEL	31422392	31422464	-72
C3	svim_asm.DEL.7991	DEL	31434215	31434248	-33
C3	svim_asm.INS.7357	INS	31461001	31461001	40
C3	svim_asm.DEL.7992	DEL	31471053	31471255	-202
C3	svim_asm.DEL.7993	DEL	31471345	31472655	-1310
C3	svim_asm.INS.7358	INS	31482444	31482444	42
C3	svim_asm.DEL.7994	DEL	31498191	31498228	-37
C3	svim_asm.INS.7359	INS	31499305	31499305	43
C3	svim_asm.DEL.7995	DEL	31504741	31504926	-185
C3	svim_asm.DEL.7996	DEL	31509926	31510013	-87
C3	svim_asm.DEL.7997	DEL	31515981	31516917	-936
C3	svim_asm.DEL.7998	DEL	31542816	31544330	-1514
C3	svim_asm.INS.7363	INS	31551840	31551840	255
C3	svim_asm.INS.7364	INS	31552593	31552593	48
C3	svim_asm.DEL.7999	DEL	31554055	31562860	-8805
C3	svim_asm.DEL.8000	DEL	31576891	31577049	-158
C3	svim_asm.DEL.8001	DEL	31580902	31580935	-33
C3	svim_asm.INS.7365	INS	31585469	31585469	503
C3	svim_asm.DEL.8007	DEL	31675223	31675263	-40
C3	svim_asm.INS.7367	INS	31679405	31679405	63
C3	svim_asm.INS.7368	INS	31680569	31680569	69
C3	svim_asm.DEL.8009	DEL	31686028	31686065	-37
C3	svim_asm.DEL.8010	DEL	31687972	31688013	-41
C3	svim_asm.DEL.8011	DEL	31689342	31692910	-3568
C3	svim_asm.INS.7369	INS	31693819	31693819	645
C3	svim_asm.DEL.8012	DEL	31698274	31698314	-40
C3	svim_asm.DEL.8013	DEL	31699912	31700161	-249
C3	svim_asm.INS.7370	INS	31701653	31701653	3320
C3	svim_asm.DEL.8014	DEL	31705767	31705823	-56
C3	svim_asm.INS.7371	INS	31706491	31706491	111
C3	svim_asm.DEL.8015	DEL	31707749	31707785	-36
C3	svim_asm.DEL.8016	DEL	31711565	31712255	-690
C3	svim_asm.INS.7372	INS	31713324	31713324	40
C3	svim_asm.INS.7373	INS	31719873	31719873	49
C3	svim_asm.DEL.8017	DEL	31722759	31722812	-53
C3	svim_asm.DEL.8018	DEL	31774527	31774578	-51
C3	svim_asm.INS.7374	INS	31829517	31829517	78
C3	svim_asm.INS.7375	INS	31848537	31848537	35
C3	svim_asm.INS.7376	INS	31850219	31850219	66
C3	svim_asm.DEL.8019	DEL	31882719	31882765	-46
C3	svim_asm.INS.7378	INS	31905905	31905905	288
C3	svim_asm.DEL.8021	DEL	32004915	32005253	-338
C3	svim_asm.DEL.8023	DEL	32006272	32006308	-36
C3	svim_asm.INS.7383	INS	32008216	32008216	53
C3	svim_asm.DEL.8024	DEL	32008794	32008853	-59
C3	svim_asm.DEL.8025	DEL	32024631	32024689	-58
C3	svim_asm.DEL.8026	DEL	32025362	32025597	-235
C3	svim_asm.DEL.8027	DEL	32054639	32055237	-598
C3	svim_asm.INS.7385	INS	32073172	32073172	33
C3	svim_asm.DEL.8028	DEL	32115265	32121816	-6551
C3	svim_asm.DEL.8029	DEL	32146570	32160524	-13954
C3	svim_asm.INS.7387	INS	32167570	32167570	10604
C3	svim_asm.DEL.8030	DEL	32167918	32168106	-188
C3	svim_asm.INS.7388	INS	32169411	32169411	139
C3	svim_asm.DEL.8031	DEL	32170933	32170987	-54
C3	svim_asm.INS.7390	INS	32171323	32171323	63
C3	svim_asm.INS.7391	INS	32174315	32174315	33
C3	svim_asm.INS.7392	INS	32177333	32177333	239
C3	svim_asm.DEL.8032	DEL	32182012	32183813	-1801
C3	svim_asm.DEL.8033	DEL	32214809	32216687	-1878
C3	svim_asm.INS.7396	INS	32226040	32226040	47
C3	svim_asm.DEL.8034	DEL	32239237	32239829	-592
C3	svim_asm.INS.7398	INS	32242365	32242365	270
C3	svim_asm.DEL.8035	DEL	32248228	32248315	-87
C3	svim_asm.DEL.8036	DEL	32256819	32257034	-215
C3	svim_asm.DEL.8037	DEL	32258157	32258241	-84
C3	svim_asm.INS.7399	INS	32263009	32263009	2429
C3	svim_asm.INS.7401	INS	32297391	32297391	91
C3	svim_asm.DEL.8039	DEL	32299729	32300416	-687
C3	svim_asm.DEL.8040	DEL	32302491	32303515	-1024
C3	svim_asm.DEL.8041	DEL	32316661	32324421	-7760
C3	svim_asm.DEL.8042	DEL	32341990	32342035	-45
C3	svim_asm.DEL.8043	DEL	32348333	32358986	-10653
C3	svim_asm.INS.7402	INS	32363006	32363006	31
C3	svim_asm.INS.7403	INS	32381600	32381600	40
C3	svim_asm.DEL.8045	DEL	32388350	32388381	-31
C3	svim_asm.DEL.8047	DEL	32396317	32400562	-4245
C3	svim_asm.DEL.8048	DEL	32404338	32404369	-31
C3	svim_asm.INS.7406	INS	32413948	32413948	428
C3	svim_asm.DEL.8050	DEL	32414337	32414397	-60
C3	svim_asm.DEL.8051	DEL	32420681	32420928	-247
C3	svim_asm.DEL.8052	DEL	32426996	32427795	-799
C3	svim_asm.INS.7407	INS	32441097	32441097	384
C3	svim_asm.DEL.8054	DEL	32467661	32467715	-54
C3	svim_asm.DEL.8056	DEL	32491820	32491871	-51
C3	svim_asm.INS.7408	INS	32493483	32493483	32
C3	svim_asm.INS.7410	INS	32499415	32499415	702
C3	svim_asm.INS.7412	INS	32530934	32530934	38
C3	svim_asm.INS.7413	INS	32544796	32544796	903
C3	svim_asm.INS.7414	INS	32548445	32548445	332
C3	svim_asm.DEL.8057	DEL	32549626	32550043	-417
C3	svim_asm.DEL.8058	DEL	32565404	32565676	-272
C3	svim_asm.DEL.8059	DEL	32622071	32622124	-53
C3	svim_asm.INS.7415	INS	32632110	32632110	41
C3	svim_asm.DEL.8060	DEL	32633050	32633176	-126
C3	svim_asm.INS.7416	INS	32634917	32634917	158
C3	svim_asm.DEL.8061	DEL	32694759	32701911	-7152
C3	svim_asm.INS.7417	INS	32707606	32707606	644
C3	svim_asm.INS.7418	INS	32708255	32708255	40
C3	svim_asm.DEL.8062	DEL	32717046	32717094	-48
C3	svim_asm.DEL.8063	DEL	32718321	32718860	-539
C3	svim_asm.INS.7419	INS	32725207	32725207	83
C3	svim_asm.DEL.8064	DEL	32725675	32737409	-11734
C3	svim_asm.INS.7420	INS	32757746	32757746	71
C3	svim_asm.DEL.8065	DEL	32769206	32776244	-7038
C3	svim_asm.DEL.8066	DEL	32776643	32776925	-282
C3	svim_asm.INS.7422	INS	32782680	32782680	38
C3	svim_asm.INS.7423	INS	32783688	32783688	4753
C3	svim_asm.INS.7424	INS	32785558	32785558	964
C3	svim_asm.DEL.8067	DEL	32806503	32807017	-514
C3	svim_asm.DEL.8068	DEL	32811449	32811491	-42
C3	svim_asm.INS.7427	INS	32840715	32840715	33
C3	svim_asm.DEL.8070	DEL	32842744	32848429	-5685
C3	svim_asm.DEL.8071	DEL	32856848	32861464	-4616
C3	svim_asm.INS.7429	INS	32866051	32866051	4242
C3	svim_asm.DEL.8072	DEL	32868587	32868623	-36
C3	svim_asm.INS.7430	INS	32890406	32890406	271
C3	svim_asm.INS.7431	INS	32894665	32894665	199
C3	svim_asm.INS.7432	INS	32905995	32905995	76
C3	svim_asm.DEL.8074	DEL	32906127	32914583	-8456
C3	svim_asm.INS.7433	INS	32919774	32919774	247
C3	svim_asm.DEL.8075	DEL	32920645	32920900	-255
C3	svim_asm.DEL.8076	DEL	32936837	32936877	-40
C3	svim_asm.INS.7435	INS	32937219	32937219	185
C3	svim_asm.DEL.8077	DEL	32941295	32948395	-7100
C3	svim_asm.DEL.8079	DEL	32952603	32955784	-3181
C3	svim_asm.INS.7439	INS	32957093	32957093	47
C3	svim_asm.DEL.8080	DEL	32957678	32957711	-33
C3	svim_asm.INS.7441	INS	32969801	32969801	51
C3	svim_asm.DEL.8081	DEL	32978685	32978724	-39
C3	svim_asm.INS.7442	INS	32984303	32984303	65
C3	svim_asm.DEL.8082	DEL	32986233	32986754	-521
C3	svim_asm.DEL.8083	DEL	32989567	32989839	-272
C3	svim_asm.DEL.8084	DEL	32991338	32991588	-250
C3	svim_asm.DEL.8085	DEL	33042338	33042426	-88
C3	svim_asm.DEL.8086	DEL	33050015	33050057	-42
C3	svim_asm.INS.7443	INS	33058588	33058588	111
C3	svim_asm.INS.7444	INS	33072226	33072226	33
C3	svim_asm.DEL.8087	DEL	33073348	33073381	-33
C3	svim_asm.DEL.8088	DEL	33074610	33081827	-7217
C3	svim_asm.INS.7445	INS	33086631	33086631	719
C3	svim_asm.INS.7446	INS	33089758	33089758	38
C3	svim_asm.DEL.8090	DEL	33180154	33181481	-1327
C3	svim_asm.DEL.8092	DEL	33182690	33184349	-1659
C3	svim_asm.DEL.8093	DEL	33185022	33186807	-1785
C3	svim_asm.DEL.8094	DEL	33188938	33188997	-59
C3	svim_asm.INS.7448	INS	33191061	33191061	55
C3	svim_asm.INS.7449	INS	33193715	33193715	1839
C3	svim_asm.DEL.8095	DEL	33195380	33195415	-35
C3	svim_asm.DEL.8096	DEL	33213816	33213886	-70
C3	svim_asm.DEL.8097	DEL	33236315	33236372	-57
C3	svim_asm.DEL.8098	DEL	33239777	33252395	-12618
C3	svim_asm.DEL.8099	DEL	33261318	33262177	-859
C3	svim_asm.INS.7452	INS	33284072	33284072	578
C3	svim_asm.DEL.8101	DEL	33293211	33293253	-42
C3	svim_asm.DEL.8102	DEL	33299218	33299333	-115
C3	svim_asm.INS.7453	INS	33313758	33313758	1634
C3	svim_asm.DEL.8103	DEL	33324701	33334976	-10275
C3	svim_asm.DEL.8104	DEL	33340551	33340741	-190
C3	svim_asm.DEL.8105	DEL	33341163	33348108	-6945
C3	svim_asm.INS.7456	INS	33349949	33349949	193
C3	svim_asm.INS.7457	INS	33358142	33358142	62
C3	svim_asm.DEL.8106	DEL	33359948	33360001	-53
C3	svim_asm.DEL.8107	DEL	33364822	33378341	-13519
C3	svim_asm.INS.7458	INS	33386804	33386804	134
C3	svim_asm.DEL.8109	DEL	33417197	33417278	-81
C3	svim_asm.DEL.8110	DEL	33417596	33420294	-2698
C3	svim_asm.INS.7460	INS	33423545	33423545	103
C3	svim_asm.DEL.8111	DEL	33424896	33424959	-63
C3	svim_asm.INS.7461	INS	33428008	33428008	1292
C3	svim_asm.DEL.8112	DEL	33428715	33428760	-45
C3	svim_asm.DEL.8113	DEL	33430581	33430620	-39
C3	svim_asm.INS.7462	INS	33431531	33431531	6962
C3	svim_asm.DEL.8114	DEL	33437171	33437224	-53
C3	svim_asm.INS.7463	INS	33438084	33438084	6754
C3	svim_asm.INS.7465	INS	33441522	33441522	442
C3	svim_asm.DEL.8115	DEL	33447282	33447809	-527
C3	svim_asm.DEL.8117	DEL	33471879	33471910	-31
C3	svim_asm.DEL.8118	DEL	33488770	33488814	-44
C3	svim_asm.DEL.8119	DEL	33492950	33493117	-167
C3	svim_asm.INS.7468	INS	33502355	33502355	43
C3	svim_asm.DEL.8120	DEL	33523542	33523799	-257
C3	svim_asm.INS.7470	INS	33525879	33525879	50
C3	svim_asm.DEL.8121	DEL	33537797	33540921	-3124
C3	svim_asm.DEL.8122	DEL	33544379	33544498	-119
C3	svim_asm.INS.7472	INS	33550842	33550842	1864
C3	svim_asm.DEL.8123	DEL	33554381	33554425	-44
C3	svim_asm.INS.7473	INS	33562819	33562819	1269
C3	svim_asm.DEL.8124	DEL	33567221	33567422	-201
C3	svim_asm.INS.7475	INS	33572599	33572599	37
C3	svim_asm.DEL.8126	DEL	33580035	33580713	-678
C3	svim_asm.INS.7476	INS	33589102	33589102	298
C3	svim_asm.DEL.8127	DEL	33592565	33592602	-37
C3	svim_asm.DEL.8128	DEL	33593955	33596942	-2987
C3	svim_asm.DEL.8129	DEL	33601490	33601861	-371
C3	svim_asm.INS.7477	INS	33619203	33619203	45
C3	svim_asm.DEL.8130	DEL	33619998	33622648	-2650
C3	svim_asm.INS.7478	INS	33643784	33643784	32
C3	svim_asm.DEL.8131	DEL	33660158	33660196	-38
C3	svim_asm.INS.7479	INS	33665605	33665605	39
C3	svim_asm.DEL.8132	DEL	33676380	33679151	-2771
C3	svim_asm.DEL.8133	DEL	33748594	33748675	-81
C3	svim_asm.DEL.8134	DEL	33766775	33772419	-5644
C3	svim_asm.DEL.8135	DEL	33786235	33786271	-36
C3	svim_asm.INS.7482	INS	33860772	33860772	476
C3	svim_asm.INS.7483	INS	33895195	33895195	33
C3	svim_asm.DEL.8138	DEL	33949743	33949787	-44
C3	svim_asm.INS.7486	INS	33955531	33955531	38
C3	svim_asm.DEL.8139	DEL	34027768	34035609	-7841
C3	svim_asm.INS.7493	INS	34049864	34049864	367
C3	svim_asm.DEL.8140	DEL	34071721	34071934	-213
C3	svim_asm.INS.7495	INS	34073777	34073777	6415
C3	svim_asm.DEL.8142	DEL	34075308	34084371	-9063
C3	svim_asm.DEL.8144	DEL	34089515	34095125	-5610
C3	svim_asm.DEL.8145	DEL	34149709	34156799	-7090
C3	svim_asm.DEL.8147	DEL	34172363	34172404	-41
C3	svim_asm.INS.7499	INS	34205650	34205650	268
C3	svim_asm.DEL.8148	DEL	34205890	34205943	-53
C3	svim_asm.INS.7500	INS	34209639	34209639	7801
C3	svim_asm.DEL.8149	DEL	34210823	34210864	-41
C3	svim_asm.INS.7501	INS	34216405	34216405	2081
C3	svim_asm.DEL.8150	DEL	34217358	34217455	-97
C3	svim_asm.INS.7502	INS	34220609	34220609	40
C3	svim_asm.INS.7504	INS	34294529	34294529	1634
C3	svim_asm.DEL.8151	DEL	34316245	34316294	-49
C3	svim_asm.INS.7505	INS	34341118	34341118	35
C3	svim_asm.DEL.8153	DEL	34405279	34405569	-290
C3	svim_asm.INS.7506	INS	34437005	34437005	51
C3	svim_asm.INS.7507	INS	34471254	34471254	7827
C3	svim_asm.INS.7508	INS	34476604	34476604	66
C3	svim_asm.DEL.8154	DEL	34493207	34493270	-63
C3	svim_asm.INS.7509	INS	34496674	34496674	152
C3	svim_asm.INS.7510	INS	34497026	34497026	56
C3	svim_asm.DEL.8155	DEL	34581390	34586130	-4740
C3	svim_asm.INS.7513	INS	34595457	34595457	709
C3	svim_asm.INS.7514	INS	34607498	34607498	48
C3	svim_asm.DEL.8159	DEL	34607979	34608012	-33
C3	svim_asm.INS.7515	INS	34617550	34617550	1044
C3	svim_asm.INS.7518	INS	34661732	34661732	7975
C3	svim_asm.DEL.8161	DEL	34705292	34715905	-10613
C3	svim_asm.DEL.8162	DEL	34716609	34717357	-748
C3	svim_asm.INS.7519	INS	34717870	34717870	116
C3	svim_asm.DEL.8163	DEL	34722102	34722163	-61
C3	svim_asm.DEL.8165	DEL	34797683	34815738	-18055
C3	svim_asm.INS.7520	INS	34821055	34821055	204
C3	svim_asm.DEL.8166	DEL	34826589	34833392	-6803
C3	svim_asm.INS.7521	INS	34860351	34860351	295
C3	svim_asm.INS.7522	INS	34864556	34864556	50
C3	svim_asm.DEL.8168	DEL	34885368	34891862	-6494
C3	svim_asm.INS.7524	INS	34896153	34896153	955
C3	svim_asm.INS.7525	INS	34897542	34897542	34
C3	svim_asm.DEL.8169	DEL	34962715	34967915	-5200
C3	svim_asm.DEL.8170	DEL	34973868	34973947	-79
C3	svim_asm.DEL.8173	DEL	34998441	35006278	-7837
C3	svim_asm.DEL.8175	DEL	35013947	35014001	-54
C3	svim_asm.INS.7527	INS	35018900	35018900	1770
C3	svim_asm.INS.7528	INS	35024309	35024309	53
C3	svim_asm.DEL.8177	DEL	35024480	35025093	-613
C3	svim_asm.INS.7529	INS	35029110	35029110	35
C3	svim_asm.DEL.8178	DEL	35029406	35029616	-210
C3	svim_asm.INS.7530	INS	35030192	35030192	209
C3	svim_asm.DEL.8179	DEL	35035844	35036917	-1073
C3	svim_asm.INS.7531	INS	35036989	35036989	47
C3	svim_asm.DEL.8180	DEL	35039575	35039890	-315
C3	svim_asm.DEL.8181	DEL	35049933	35050194	-261
C3	svim_asm.DEL.8182	DEL	35054936	35055682	-746
C3	svim_asm.INS.7534	INS	35086465	35086465	9419
C3	svim_asm.DEL.8183	DEL	35094258	35094303	-45
C3	svim_asm.DEL.8184	DEL	35099458	35099692	-234
C3	svim_asm.INS.7535	INS	35104407	35104407	39
C3	svim_asm.INS.7536	INS	35112132	35112132	51
C3	svim_asm.INS.7537	INS	35112434	35112434	1846
C3	svim_asm.INS.7538	INS	35114598	35114598	41
C3	svim_asm.DEL.8185	DEL	35120116	35120200	-84
C3	svim_asm.INS.7539	INS	35122119	35122119	60
C3	svim_asm.INS.7540	INS	35127428	35127428	30
C3	svim_asm.DEL.8186	DEL	35128669	35128701	-32
C3	svim_asm.DEL.8187	DEL	35136233	35136264	-31
C3	svim_asm.DEL.8191	DEL	35145125	35145165	-40
C3	svim_asm.DEL.8192	DEL	35290745	35290779	-34
C3	svim_asm.DEL.8193	DEL	35291750	35307072	-15322
C3	svim_asm.INS.7541	INS	35309247	35309247	2882
C3	svim_asm.INS.7542	INS	35311796	35311796	50
C3	svim_asm.DEL.8194	DEL	35376664	35376701	-37
C3	svim_asm.INS.7543	INS	35377926	35377926	46
C3	svim_asm.INS.7546	INS	35389795	35389795	42
C3	svim_asm.DEL.8195	DEL	35420808	35420849	-41
C3	svim_asm.INS.7547	INS	35422460	35422460	42
C3	svim_asm.DEL.8196	DEL	35425244	35427975	-2731
C3	svim_asm.DEL.8197	DEL	35429400	35429478	-78
C3	svim_asm.DEL.8198	DEL	35430952	35431000	-48
C3	svim_asm.DEL.8200	DEL	35440310	35440347	-37
C3	svim_asm.INS.7548	INS	35471542	35471542	71
C3	svim_asm.INS.7552	INS	35478688	35478688	33
C3	svim_asm.DEL.8201	DEL	35485679	35485720	-41
C3	svim_asm.INS.7553	INS	35505739	35505739	566
C3	svim_asm.INS.7554	INS	35513949	35513949	39
C3	svim_asm.INS.7556	INS	35520976	35520976	4329
C3	svim_asm.DEL.8203	DEL	35559691	35561346	-1655
C3	svim_asm.DEL.8204	DEL	35562487	35563687	-1200
C3	svim_asm.INS.7561	INS	35603939	35603939	1030
C3	svim_asm.DEL.8210	DEL	35605781	35605840	-59
C3	svim_asm.DEL.8211	DEL	35625742	35625780	-38
C3	svim_asm.INS.7563	INS	35627024	35627024	401
C3	svim_asm.INS.7564	INS	35628799	35628799	54
C3	svim_asm.INS.7565	INS	35628841	35628841	1519
C3	svim_asm.DEL.8212	DEL	35665470	35673263	-7793
C3	svim_asm.DEL.8213	DEL	35705681	35705823	-142
C3	svim_asm.DEL.8214	DEL	35715418	35716169	-751
C3	svim_asm.INS.7566	INS	35721033	35721033	477
C3	svim_asm.INS.7567	INS	35724238	35724238	185
C3	svim_asm.INS.7568	INS	35729312	35729312	580
C3	svim_asm.DEL.8217	DEL	35740798	35748685	-7887
C3	svim_asm.DEL.8218	DEL	35759424	35759552	-128
C3	svim_asm.DEL.8219	DEL	35851130	35851672	-542
C3	svim_asm.DEL.8220	DEL	35854076	35854302	-226
C3	svim_asm.INS.7571	INS	35862858	35862858	55
C3	svim_asm.DEL.8221	DEL	35869738	35870003	-265
C3	svim_asm.INS.7572	INS	35874267	35874267	341
C3	svim_asm.INS.7573	INS	35876612	35876612	34
C3	svim_asm.DEL.8222	DEL	35890913	35891317	-404
C3	svim_asm.DEL.8223	DEL	35934898	35934947	-49
C3	svim_asm.DEL.8224	DEL	35939065	35940055	-990
C3	svim_asm.INS.7574	INS	35940912	35940912	41
C3	svim_asm.INS.7577	INS	36018749	36018749	70
C3	svim_asm.INS.7579	INS	36105998	36105998	4783
C3	svim_asm.INS.7580	INS	36109059	36109059	37
C3	svim_asm.INS.7583	INS	36110962	36110962	936
C3	svim_asm.INS.7584	INS	36120824	36120824	36
C3	svim_asm.INS.7585	INS	36121038	36121038	4143
C3	svim_asm.INS.7587	INS	36161211	36161211	113
C3	svim_asm.DEL.8227	DEL	36196302	36196348	-46
C3	svim_asm.DEL.8229	DEL	36265213	36265248	-35
C3	svim_asm.DEL.8230	DEL	36266107	36266146	-39
C3	svim_asm.INS.7591	INS	36266565	36266565	1358
C3	svim_asm.INS.7592	INS	36282554	36282554	36
C3	svim_asm.DEL.8231	DEL	36284392	36290433	-6041
C3	svim_asm.INS.7594	INS	36299338	36299338	35
C3	svim_asm.DEL.8232	DEL	36305473	36305549	-76
C3	svim_asm.DEL.8233	DEL	36305845	36305914	-69
C3	svim_asm.DEL.8234	DEL	36308442	36308519	-77
C3	svim_asm.INS.7595	INS	36314119	36314119	38
C3	svim_asm.INS.7596	INS	36315080	36315080	102
C3	svim_asm.DEL.8235	DEL	36317359	36317412	-53
C3	svim_asm.DEL.8236	DEL	36318452	36328553	-10101
C3	svim_asm.INS.7597	INS	36340735	36340735	4244
C3	svim_asm.DEL.8237	DEL	36344408	36344508	-100
C3	svim_asm.DEL.8238	DEL	36346094	36346170	-76
C3	svim_asm.DEL.8239	DEL	36352764	36354396	-1632
C3	svim_asm.INS.7598	INS	36356255	36356255	289
C3	svim_asm.INS.7599	INS	36359091	36359091	602
C3	svim_asm.INS.7600	INS	36360567	36360567	227
C3	svim_asm.DEL.8240	DEL	36361643	36365796	-4153
C3	svim_asm.INS.7602	INS	36370155	36370155	36
C3	svim_asm.DEL.8241	DEL	36371071	36371103	-32
C3	svim_asm.DEL.8242	DEL	36371473	36372243	-770
C3	svim_asm.DEL.8243	DEL	36375217	36375277	-60
C3	svim_asm.INS.7603	INS	36377194	36377194	196
C3	svim_asm.DEL.8244	DEL	36382897	36383005	-108
C3	svim_asm.DEL.8245	DEL	36385946	36385978	-32
C3	svim_asm.DEL.8246	DEL	36396646	36397484	-838
C3	svim_asm.DEL.8247	DEL	36398381	36398466	-85
C3	svim_asm.DEL.8248	DEL	36408455	36409079	-624
C3	svim_asm.INS.7605	INS	36412432	36412432	995
C3	svim_asm.DEL.8249	DEL	36414072	36414117	-45
C3	svim_asm.DEL.8250	DEL	36417495	36418558	-1063
C3	svim_asm.INS.7606	INS	36421080	36421080	86
C3	svim_asm.DEL.8251	DEL	36430210	36435537	-5327
C3	svim_asm.INS.7608	INS	36442678	36442678	669
C3	svim_asm.INS.7609	INS	36450299	36450299	76
C3	svim_asm.DEL.8252	DEL	36455909	36456339	-430
C3	svim_asm.DEL.8253	DEL	36461835	36480302	-18467
C3	svim_asm.INS.7610	INS	36483392	36483392	236
C3	svim_asm.DEL.8254	DEL	36486186	36487218	-1032
C3	svim_asm.INS.7611	INS	36489191	36489191	10608
C3	svim_asm.DEL.8257	DEL	36515642	36516911	-1269
C3	svim_asm.INS.7613	INS	36519539	36519539	35
C3	svim_asm.DEL.8258	DEL	36522162	36522194	-32
C3	svim_asm.INS.7614	INS	36533501	36533501	38
C3	svim_asm.DEL.8259	DEL	36543191	36547981	-4790
C3	svim_asm.DEL.8260	DEL	36555141	36558696	-3555
C3	svim_asm.INS.7618	INS	36589175	36589175	2641
C3	svim_asm.DEL.8261	DEL	36601633	36605330	-3697
C3	svim_asm.DEL.8262	DEL	36612365	36613511	-1146
C3	svim_asm.INS.7624	INS	36639774	36639774	77
C3	svim_asm.INS.7625	INS	36645813	36645813	32
C3	svim_asm.DEL.8265	DEL	36648334	36651161	-2827
C3	svim_asm.DEL.8267	DEL	36656564	36656603	-39
C3	svim_asm.INS.7626	INS	36656814	36656814	38
C3	svim_asm.INS.7627	INS	36658210	36658210	7941
C3	svim_asm.INS.7630	INS	36676244	36676244	2612
C3	svim_asm.INS.7632	INS	36694963	36694963	32
C3	svim_asm.DEL.8269	DEL	36699050	36699290	-240
C3	svim_asm.DEL.8270	DEL	36711313	36711553	-240
C3	svim_asm.INS.7634	INS	36716976	36716976	50
C3	svim_asm.INS.7636	INS	36723375	36723375	215
C3	svim_asm.INS.7637	INS	36728504	36728504	33
C3	svim_asm.DEL.8271	DEL	36729098	36729132	-34
C3	svim_asm.INS.7638	INS	36735914	36735914	136
C3	svim_asm.INS.7639	INS	36767607	36767607	58
C3	svim_asm.INS.7640	INS	36768235	36768235	217
C3	svim_asm.INS.7641	INS	36770805	36770805	106
C3	svim_asm.INS.7642	INS	36772073	36772073	39
C3	svim_asm.INS.7643	INS	36777977	36777977	830
C3	svim_asm.DEL.8273	DEL	36790794	36791002	-208
C3	svim_asm.DEL.8274	DEL	36793900	36793936	-36
C3	svim_asm.DEL.8275	DEL	36818393	36819111	-718
C3	svim_asm.INS.7647	INS	36859323	36859323	188
C3	svim_asm.DEL.8278	DEL	36860220	36860254	-34
C3	svim_asm.DEL.8279	DEL	36864942	36864975	-33
C3	svim_asm.DEL.8280	DEL	36873041	36878089	-5048
C3	svim_asm.DEL.8281	DEL	36886015	36886088	-73
C3	svim_asm.INS.7649	INS	36886648	36886648	60
C3	svim_asm.DEL.8282	DEL	36887638	36893724	-6086
C3	svim_asm.DEL.8284	DEL	36900322	36902778	-2456
C3	svim_asm.INS.7650	INS	36903157	36903157	225
C3	svim_asm.DEL.8285	DEL	36921861	36921894	-33
C3	svim_asm.INS.7652	INS	36954382	36954382	44
C3	svim_asm.DEL.8288	DEL	36976246	36976818	-572
C3	svim_asm.DEL.8289	DEL	36982773	36983504	-731
C3	svim_asm.DEL.8290	DEL	36984021	36984064	-43
C3	svim_asm.DEL.8291	DEL	37001603	37001744	-141
C3	svim_asm.INS.7653	INS	37082696	37082696	784
C3	svim_asm.DEL.8293	DEL	37092048	37092091	-43
C3	svim_asm.INS.7654	INS	37092435	37092435	65
C3	svim_asm.DEL.8294	DEL	37106102	37108636	-2534
C3	svim_asm.DEL.8295	DEL	37111134	37111262	-128
C3	svim_asm.DEL.8296	DEL	37116304	37116353	-49
C3	svim_asm.DEL.8297	DEL	37119919	37119961	-42
C3	svim_asm.DEL.8298	DEL	37128759	37138484	-9725
C3	svim_asm.INS.7655	INS	37208229	37208229	616
C3	svim_asm.DEL.8299	DEL	37228737	37228793	-56
C3	svim_asm.INS.7656	INS	37232646	37232646	3947
C3	svim_asm.INS.7658	INS	37236443	37236443	259
C3	svim_asm.INS.7659	INS	37240852	37240852	37
C3	svim_asm.DEL.8300	DEL	37248099	37248236	-137
C3	svim_asm.DEL.8301	DEL	37250214	37250248	-34
C3	svim_asm.INS.7660	INS	37250362	37250362	2529
C3	svim_asm.DEL.8304	DEL	37291902	37293255	-1353
C3	svim_asm.INS.7661	INS	37293933	37293933	57
C3	svim_asm.DEL.8306	DEL	37337160	37337515	-355
C3	svim_asm.DEL.8307	DEL	37464326	37465405	-1079
C3	svim_asm.INS.7665	INS	37475281	37475281	1062
C3	svim_asm.INS.7667	INS	37476266	37476266	41
C3	svim_asm.DEL.8308	DEL	37476606	37482551	-5945
C3	svim_asm.INS.7668	INS	37487134	37487134	34
C3	svim_asm.INS.7669	INS	37497260	37497260	226
C3	svim_asm.INS.7670	INS	37501168	37501168	47
C3	svim_asm.INS.7672	INS	37559865	37559865	203
C3	svim_asm.DEL.8309	DEL	37560526	37575149	-14623
C3	svim_asm.DEL.8310	DEL	37578910	37579720	-810
C3	svim_asm.INS.7675	INS	37587036	37587036	1210
C3	svim_asm.INS.7676	INS	37592266	37592266	87
C3	svim_asm.DEL.8311	DEL	37612477	37612519	-42
C3	svim_asm.DEL.8312	DEL	37617626	37617665	-39
C3	svim_asm.DEL.8313	DEL	37620678	37620720	-42
C3	svim_asm.INS.7678	INS	37626886	37626886	52
C3	svim_asm.DEL.8314	DEL	37644068	37654541	-10473
C3	svim_asm.INS.7680	INS	37671920	37671920	150
C3	svim_asm.DEL.8315	DEL	37672564	37672597	-33
C3	svim_asm.DEL.8316	DEL	37674020	37674059	-39
C3	svim_asm.INS.7681	INS	37675462	37675462	32
C3	svim_asm.DEL.8318	DEL	37705448	37709332	-3884
C3	svim_asm.DEL.8319	DEL	37712638	37712677	-39
C3	svim_asm.DEL.8320	DEL	37714596	37714729	-133
C3	svim_asm.INS.7682	INS	37727737	37727737	9302
C3	svim_asm.DEL.8321	DEL	37741279	37741386	-107
C3	svim_asm.DEL.8322	DEL	37743486	37743730	-244
C3	svim_asm.DEL.8323	DEL	37749510	37750238	-728
C3	svim_asm.INS.7683	INS	37751313	37751313	229
C3	svim_asm.DEL.8324	DEL	37751713	37751790	-77
C3	svim_asm.DEL.8325	DEL	37760457	37761690	-1233
C3	svim_asm.INS.7684	INS	37764939	37764939	366
C3	svim_asm.DEL.8326	DEL	37770000	37770074	-74
C3	svim_asm.DEL.8327	DEL	37772037	37772070	-33
C3	svim_asm.DEL.8328	DEL	37795136	37795172	-36
C3	svim_asm.INS.7685	INS	37797184	37797184	57
C3	svim_asm.DEL.8330	DEL	37816325	37821993	-5668
C3	svim_asm.INS.7687	INS	37827881	37827881	2522
C3	svim_asm.DEL.8331	DEL	37844145	37846625	-2480
C3	svim_asm.INS.7691	INS	37848155	37848155	35
C3	svim_asm.INS.7692	INS	37857226	37857226	1031
C3	svim_asm.INS.7693	INS	37861537	37861537	614
C3	svim_asm.DEL.8332	DEL	37871210	37873646	-2436
C3	svim_asm.DEL.8333	DEL	37876766	37876888	-122
C3	svim_asm.INS.7694	INS	37877302	37877302	4042
C3	svim_asm.DEL.8334	DEL	37882218	37882265	-47
C3	svim_asm.DEL.8335	DEL	37884389	37884464	-75
C3	svim_asm.INS.7703	INS	37937678	37937678	512
C3	svim_asm.DEL.8337	DEL	37939434	37939633	-199
C3	svim_asm.INS.7705	INS	37955990	37955990	182
C3	svim_asm.INS.7706	INS	37956737	37956737	37
C3	svim_asm.INS.7707	INS	37957088	37957088	2311
C3	svim_asm.DEL.8338	DEL	37967057	37968410	-1353
C3	svim_asm.DEL.8339	DEL	37970433	37970511	-78
C3	svim_asm.DEL.8340	DEL	37981102	37987697	-6595
C3	svim_asm.DEL.8341	DEL	38016034	38016339	-305
C3	svim_asm.INS.7712	INS	38190253	38190253	34
C3	svim_asm.DEL.8343	DEL	38232014	38242694	-10680
C3	svim_asm.DEL.8344	DEL	38260470	38260543	-73
C3	svim_asm.DEL.8345	DEL	38289579	38290025	-446
C3	svim_asm.DEL.8346	DEL	38291313	38291423	-110
C3	svim_asm.DEL.8347	DEL	38297194	38297545	-351
C3	svim_asm.DEL.8348	DEL	38336621	38336764	-143
C3	svim_asm.INS.7713	INS	38336947	38336947	32
C3	svim_asm.DEL.8349	DEL	38348622	38348778	-156
C3	svim_asm.DEL.8350	DEL	38366275	38366482	-207
C3	svim_asm.DEL.8351	DEL	38371528	38371772	-244
C3	svim_asm.DEL.8352	DEL	38379938	38383749	-3811
C3	svim_asm.INS.7715	INS	38388195	38388195	235
C3	svim_asm.INS.7717	INS	38390735	38390735	4865
C3	svim_asm.INS.7718	INS	38395767	38395767	1044
C3	svim_asm.DEL.8353	DEL	38398328	38404037	-5709
C3	svim_asm.INS.7719	INS	38404253	38404253	39
C3	svim_asm.INS.7720	INS	38445373	38445373	260
C3	svim_asm.DEL.8354	DEL	38530827	38530870	-43
C3	svim_asm.INS.7722	INS	38571285	38571285	58
C3	svim_asm.DEL.8355	DEL	38573151	38573648	-497
C3	svim_asm.DEL.8356	DEL	38581860	38582051	-191
C3	svim_asm.DEL.8357	DEL	38582548	38589697	-7149
C3	svim_asm.INS.7723	INS	38599399	38599399	281
C3	svim_asm.INS.7724	INS	38602454	38602454	41
C3	svim_asm.DEL.8358	DEL	38617429	38617657	-228
C3	svim_asm.DEL.8359	DEL	38696837	38696873	-36
C3	svim_asm.DEL.8360	DEL	38700254	38702483	-2229
C3	svim_asm.INS.7725	INS	38712947	38712947	103
C3	svim_asm.DEL.8361	DEL	38728909	38728956	-47
C3	svim_asm.INS.7726	INS	38738575	38738575	8149
C3	svim_asm.INS.7727	INS	38749719	38749719	56
C3	svim_asm.DEL.8362	DEL	38785143	38785180	-37
C3	svim_asm.INS.7728	INS	38786660	38786660	498
C3	svim_asm.INS.7729	INS	38807535	38807535	54
C3	svim_asm.INS.7730	INS	38811061	38811061	33
C3	svim_asm.DEL.8363	DEL	38811214	38811419	-205
C3	svim_asm.INS.7731	INS	38811720	38811720	65
C3	svim_asm.DEL.8364	DEL	38817955	38817992	-37
C3	svim_asm.DEL.8365	DEL	38820543	38820729	-186
C3	svim_asm.DEL.8366	DEL	38821881	38821954	-73
C3	svim_asm.DEL.8367	DEL	38835592	38835653	-61
C3	svim_asm.DEL.8368	DEL	38838055	38838089	-34
C3	svim_asm.DEL.8369	DEL	38838258	38843645	-5387
C3	svim_asm.DEL.8370	DEL	38846186	38846540	-354
C3	svim_asm.DEL.8371	DEL	38848462	38848509	-47
C3	svim_asm.DEL.8373	DEL	38859444	38859484	-40
C3	svim_asm.INS.7732	INS	38860853	38860853	52
C3	svim_asm.INS.7733	INS	38861965	38861965	357
C3	svim_asm.INS.7734	INS	38867165	38867165	71
C3	svim_asm.INS.7735	INS	38873731	38873731	51
C3	svim_asm.DEL.8374	DEL	38878244	38878280	-36
C3	svim_asm.DEL.8375	DEL	38889350	38890371	-1021
C3	svim_asm.DEL.8376	DEL	38896424	38896504	-80
C3	svim_asm.INS.7738	INS	38965142	38965142	55
C3	svim_asm.INS.7740	INS	38965930	38965930	952
C3	svim_asm.DEL.8378	DEL	38968195	38968448	-253
C3	svim_asm.INS.7744	INS	39020298	39020298	59
C3	svim_asm.INS.7745	INS	39026727	39026727	269
C3	svim_asm.DEL.8381	DEL	39043836	39043877	-41
C3	svim_asm.INS.7746	INS	39051890	39051890	235
C3	svim_asm.INS.7748	INS	39067306	39067306	33
C3	svim_asm.INS.7750	INS	39076088	39076088	51
C3	svim_asm.DEL.8383	DEL	39080313	39083950	-3637
C3	svim_asm.INS.7753	INS	39086668	39086668	120
C3	svim_asm.DEL.8385	DEL	39105581	39105651	-70
C3	svim_asm.DEL.8386	DEL	39106195	39106227	-32
C3	svim_asm.DEL.8387	DEL	39112437	39112584	-147
C3	svim_asm.INS.7755	INS	39113238	39113238	6188
C3	svim_asm.INS.7757	INS	39119160	39119160	243
C3	svim_asm.DEL.8388	DEL	39120029	39120268	-239
C3	svim_asm.DEL.8389	DEL	39186768	39186812	-44
C3	svim_asm.DEL.8390	DEL	39187067	39188109	-1042
C3	svim_asm.DEL.8392	DEL	39207013	39213685	-6672
C3	svim_asm.DEL.8393	DEL	39229705	39230112	-407
C3	svim_asm.INS.7763	INS	39230515	39230515	62
C3	svim_asm.INS.7765	INS	39259105	39259105	64
C3	svim_asm.INS.7767	INS	39260122	39260122	42
C3	svim_asm.INS.7772	INS	39382243	39382243	711
C3	svim_asm.DEL.8395	DEL	39385480	39389834	-4354
C3	svim_asm.DEL.8396	DEL	39392285	39392410	-125
C3	svim_asm.DEL.8397	DEL	39393974	39394016	-42
C3	svim_asm.INS.7774	INS	39395382	39395382	551
C3	svim_asm.INS.7775	INS	39395505	39395505	40
C3	svim_asm.DEL.8398	DEL	39396753	39396802	-49
C3	svim_asm.DEL.8399	DEL	39399852	39402679	-2827
C3	svim_asm.DEL.8400	DEL	39428428	39432702	-4274
C3	svim_asm.INS.7778	INS	39437839	39437839	35
C3	svim_asm.DEL.8401	DEL	39439461	39439624	-163
C3	svim_asm.INS.7779	INS	39442169	39442169	297
C3	svim_asm.INS.7781	INS	39488444	39488444	97
C3	svim_asm.DEL.8404	DEL	39520040	39520272	-232
C3	svim_asm.DEL.8405	DEL	39520761	39520799	-38
C3	svim_asm.INS.7783	INS	39521240	39521240	33
C3	svim_asm.INS.7785	INS	39528646	39528646	3646
C3	svim_asm.DEL.8406	DEL	39531950	39532228	-278
C3	svim_asm.DEL.8407	DEL	39536703	39538057	-1354
C3	svim_asm.INS.7786	INS	39547356	39547356	79
C3	svim_asm.DEL.8408	DEL	39556113	39556537	-424
C3	svim_asm.DEL.8410	DEL	39582313	39582607	-294
C3	svim_asm.DEL.8413	DEL	39602362	39602413	-51
C3	svim_asm.INS.7788	INS	39705717	39705717	49
C3	svim_asm.INS.7789	INS	39706285	39706285	195
C3	svim_asm.INS.7790	INS	39710321	39710321	116
C3	svim_asm.INS.7791	INS	39727874	39727874	543
C3	svim_asm.INS.7792	INS	39728309	39728309	7981
C3	svim_asm.DEL.8414	DEL	39729413	39735928	-6515
C3	svim_asm.DEL.8415	DEL	39757134	39757185	-51
C3	svim_asm.INS.7793	INS	39780264	39780264	8832
C3	svim_asm.INS.7795	INS	39807112	39807112	230
C3	svim_asm.INS.7796	INS	39817725	39817725	40
C3	svim_asm.INS.7797	INS	39823834	39823834	6909
C3	svim_asm.DEL.8416	DEL	39834691	39838316	-3625
C3	svim_asm.DEL.8417	DEL	39850576	39851831	-1255
C3	svim_asm.DEL.8418	DEL	39862242	39862288	-46
C3	svim_asm.DEL.8419	DEL	39876302	39879551	-3249
C3	svim_asm.INS.7801	INS	39909929	39909929	1213
C3	svim_asm.INS.7802	INS	39910819	39910819	44
C3	svim_asm.DEL.8420	DEL	39912194	39912246	-52
C3	svim_asm.DEL.8421	DEL	39912495	39912660	-165
C3	svim_asm.INS.7804	INS	39947094	39947094	34
C3	svim_asm.DEL.8423	DEL	39948669	39952454	-3785
C3	svim_asm.INS.7806	INS	39971405	39971405	256
C3	svim_asm.INS.7807	INS	39971923	39971923	37
C3	svim_asm.DEL.8426	DEL	39983324	39983412	-88
C3	svim_asm.DEL.8427	DEL	39991737	39999644	-7907
C3	svim_asm.DEL.8428	DEL	40002638	40009787	-7149
C3	svim_asm.DEL.8429	DEL	40010448	40010510	-62
C3	svim_asm.INS.7809	INS	40045017	40045017	600
C3	svim_asm.INS.7810	INS	40051143	40051143	687
C3	svim_asm.INS.7811	INS	40052694	40052694	9264
C3	svim_asm.INS.7812	INS	40064535	40064535	33
C3	svim_asm.INS.7813	INS	40105177	40105177	1740
C3	svim_asm.DEL.8430	DEL	40105706	40105744	-38
C3	svim_asm.INS.7814	INS	40106979	40106979	45
C3	svim_asm.DEL.8431	DEL	40107900	40108055	-155
C3	svim_asm.INS.7815	INS	40137231	40137231	449
C3	svim_asm.DEL.8432	DEL	40156303	40156517	-214
C3	svim_asm.DEL.8433	DEL	40176541	40176589	-48
C3	svim_asm.DEL.8434	DEL	40177600	40182503	-4903
C3	svim_asm.DEL.8435	DEL	40189290	40190982	-1692
C3	svim_asm.DEL.8436	DEL	40193092	40193140	-48
C3	svim_asm.DEL.8437	DEL	40209113	40215340	-6227
C3	svim_asm.INS.7819	INS	40237971	40237971	41
C3	svim_asm.DEL.8438	DEL	40244588	40244624	-36
C3	svim_asm.INS.7820	INS	40249121	40249121	54
C3	svim_asm.DEL.8439	DEL	40256350	40261551	-5201
C3	svim_asm.DEL.8440	DEL	40282821	40283267	-446
C3	svim_asm.INS.7821	INS	40286456	40286456	85
C3	svim_asm.DEL.8441	DEL	40291998	40292030	-32
C3	svim_asm.DEL.8442	DEL	40297154	40297193	-39
C3	svim_asm.DEL.8443	DEL	40298165	40298204	-39
C3	svim_asm.DEL.8444	DEL	40302844	40302877	-33
C3	svim_asm.DEL.8445	DEL	40306813	40306870	-57
C3	svim_asm.INS.7822	INS	40370919	40370919	46
C3	svim_asm.DEL.8446	DEL	40384568	40384607	-39
C3	svim_asm.DEL.8447	DEL	40390114	40390151	-37
C3	svim_asm.DEL.8448	DEL	40448092	40450002	-1910
C3	svim_asm.DEL.8449	DEL	40469018	40469128	-110
C3	svim_asm.DEL.8450	DEL	40476135	40476210	-75
C3	svim_asm.INS.7823	INS	40493352	40493352	182
C3	svim_asm.DEL.8451	DEL	40512327	40512369	-42
C3	svim_asm.DEL.8452	DEL	40519828	40519876	-48
C3	svim_asm.DEL.8453	DEL	40553143	40553830	-687
C3	svim_asm.INS.7825	INS	40555318	40555318	111
C3	svim_asm.INS.7826	INS	40564064	40564064	79
C3	svim_asm.INS.7827	INS	40567942	40567942	64
C3	svim_asm.INS.7828	INS	40577675	40577675	56
C3	svim_asm.DEL.8454	DEL	40580469	40581115	-646
C3	svim_asm.INS.7829	INS	40585083	40585083	6687
C3	svim_asm.DEL.8455	DEL	40589841	40599465	-9624
C3	svim_asm.DEL.8456	DEL	40603184	40603725	-541
C3	svim_asm.DEL.8457	DEL	40613377	40613438	-61
C3	svim_asm.DEL.8458	DEL	40614071	40616759	-2688
C3	svim_asm.DEL.8461	DEL	40618246	40618849	-603
C3	svim_asm.INS.7833	INS	40629951	40629951	3191
C3	svim_asm.DEL.8462	DEL	40642068	40642102	-34
C3	svim_asm.DEL.8463	DEL	40653101	40659343	-6242
C3	svim_asm.INS.7835	INS	40661974	40661974	160
C3	svim_asm.DEL.8464	DEL	40666603	40668260	-1657
C3	svim_asm.INS.7836	INS	40670073	40670073	41
C3	svim_asm.INS.7837	INS	40670344	40670344	54
C3	svim_asm.INS.7838	INS	40672886	40672886	45
C3	svim_asm.INS.7839	INS	40681851	40681851	121
C3	svim_asm.INS.7840	INS	40692059	40692059	5316
C3	svim_asm.INS.7841	INS	40695529	40695529	46
C3	svim_asm.INS.7842	INS	40703980	40703980	65
C3	svim_asm.DEL.8465	DEL	40709616	40709894	-278
C3	svim_asm.INS.7843	INS	40714828	40714828	190
C3	svim_asm.DEL.8468	DEL	40750968	40751652	-684
C3	svim_asm.INS.7845	INS	40756013	40756013	1352
C3	svim_asm.INS.7846	INS	40762205	40762205	148
C3	svim_asm.DEL.8471	DEL	40817328	40817652	-324
C3	svim_asm.DEL.8472	DEL	40819607	40821351	-1744
C3	svim_asm.INS.7848	INS	40826202	40826202	639
C3	svim_asm.INS.7850	INS	40841032	40841032	310
C3	svim_asm.DEL.8474	DEL	40844740	40845020	-280
C3	svim_asm.INS.7851	INS	40848072	40848072	1584
C3	svim_asm.INS.7852	INS	40851992	40851992	1063
C3	svim_asm.INS.7853	INS	40854928	40854928	34
C3	svim_asm.INS.7854	INS	40858016	40858016	214
C3	svim_asm.INS.7855	INS	40860154	40860154	39
C3	svim_asm.DEL.8475	DEL	40862128	40862161	-33
C3	svim_asm.DEL.8476	DEL	40862275	40864793	-2518
C3	svim_asm.INS.7859	INS	40895067	40895067	93
C3	svim_asm.DEL.8478	DEL	40898942	40899013	-71
C3	svim_asm.DEL.8479	DEL	40904554	40910366	-5812
C3	svim_asm.DEL.8480	DEL	40912427	40913265	-838
C3	svim_asm.DEL.8481	DEL	40924954	40935670	-10716
C3	svim_asm.DEL.8485	DEL	40950040	40956574	-6534
C3	svim_asm.INS.7862	INS	40956960	40956960	37
C3	svim_asm.DEL.8486	DEL	40986279	40987356	-1077
C3	svim_asm.INS.7866	INS	40992009	40992009	1313
C3	svim_asm.DEL.8488	DEL	40993130	40993382	-252
C3	svim_asm.DEL.8489	DEL	40999640	41008665	-9025
C3	svim_asm.DEL.8490	DEL	41015510	41021206	-5696
C3	svim_asm.INS.7867	INS	41042556	41042556	120
C3	svim_asm.DEL.8493	DEL	41047665	41048431	-766
C3	svim_asm.DEL.8495	DEL	41052927	41054261	-1334
C3	svim_asm.DEL.8496	DEL	41054669	41054704	-35
C3	svim_asm.INS.7868	INS	41087275	41087275	8192
C3	svim_asm.INS.7869	INS	41088056	41088056	79
C3	svim_asm.DEL.8498	DEL	41105393	41109013	-3620
C3	svim_asm.DEL.8499	DEL	41140707	41150072	-9365
C3	svim_asm.INS.7870	INS	41160532	41160532	69
C3	svim_asm.INS.7872	INS	41184095	41184095	177
C3	svim_asm.DEL.8500	DEL	41204451	41208208	-3757
C3	svim_asm.DEL.8501	DEL	41211751	41219782	-8031
C3	svim_asm.INS.7873	INS	41218853	41218853	36
C3	svim_asm.DEL.8502	DEL	41221724	41221757	-33
C3	svim_asm.DEL.8503	DEL	41222146	41223087	-941
C3	svim_asm.INS.7875	INS	41232700	41232700	40
C3	svim_asm.DEL.8504	DEL	41260790	41260824	-34
C3	svim_asm.INS.7878	INS	41263362	41263362	42
C3	svim_asm.DEL.8505	DEL	41264466	41264526	-60
C3	svim_asm.DEL.8506	DEL	41264849	41265451	-602
C3	svim_asm.DEL.8508	DEL	41266285	41266339	-54
C3	svim_asm.INS.7881	INS	41268500	41268500	78
C3	svim_asm.DEL.8509	DEL	41287971	41288277	-306
C3	svim_asm.INS.7882	INS	41298713	41298713	1055
C3	svim_asm.DEL.8510	DEL	41306544	41306589	-45
C3	svim_asm.DEL.8511	DEL	41310521	41310568	-47
C3	svim_asm.DEL.8512	DEL	41313613	41317633	-4020
C3	svim_asm.DEL.8513	DEL	41321322	41326429	-5107
C3	svim_asm.INS.7885	INS	41334609	41334609	36
C3	svim_asm.INS.7886	INS	41339084	41339084	54
C3	svim_asm.DEL.8514	DEL	41341728	41341862	-134
C3	svim_asm.DEL.8515	DEL	41343550	41343756	-206
C3	svim_asm.INS.7887	INS	41350885	41350885	12657
C3	svim_asm.INS.7888	INS	41365997	41365997	52
C3	svim_asm.INS.7889	INS	41379284	41379284	97
C3	svim_asm.INS.7890	INS	41404896	41404896	9983
C3	svim_asm.DEL.8517	DEL	41406428	41406480	-52
C3	svim_asm.INS.7891	INS	41413155	41413155	145
C3	svim_asm.DEL.8518	DEL	41418081	41426466	-8385
C3	svim_asm.DEL.8519	DEL	41430781	41430895	-114
C3	svim_asm.DEL.8520	DEL	41433752	41442107	-8355
C3	svim_asm.INS.7893	INS	41453057	41453057	53
C3	svim_asm.DEL.8524	DEL	41491426	41496110	-4684
C3	svim_asm.DEL.8525	DEL	41503186	41503607	-421
C3	svim_asm.DEL.8526	DEL	41519152	41519188	-36
C3	svim_asm.INS.7898	INS	41526550	41526550	938
C3	svim_asm.INS.7899	INS	41531934	41531934	456
C3	svim_asm.DEL.8527	DEL	41548232	41548302	-70
C3	svim_asm.DEL.8528	DEL	41563444	41563508	-64
C3	svim_asm.DEL.8529	DEL	41586609	41588006	-1397
C3	svim_asm.DEL.8530	DEL	41591991	41592227	-236
C3	svim_asm.INS.7901	INS	41602322	41602322	1452
C3	svim_asm.INS.7902	INS	41604071	41604071	38
C3	svim_asm.DEL.8531	DEL	41607731	41607836	-105
C3	svim_asm.INS.7903	INS	41609083	41609083	5550
C3	svim_asm.INS.7904	INS	41611227	41611227	42
C3	svim_asm.INS.7905	INS	41613474	41613474	604
C3	svim_asm.INS.7906	INS	41642109	41642109	42
C3	svim_asm.INS.7907	INS	41649960	41649960	357
C3	svim_asm.INS.7908	INS	41654606	41654606	40
C3	svim_asm.INS.7910	INS	41662756	41662756	51
C3	svim_asm.DEL.8532	DEL	41663823	41663857	-34
C3	svim_asm.INS.7911	INS	41667649	41667649	131
C3	svim_asm.DEL.8534	DEL	41739821	41740081	-260
C3	svim_asm.INS.7912	INS	41744854	41744854	32
C3	svim_asm.INS.7913	INS	41745826	41745826	38
C3	svim_asm.DEL.8535	DEL	41750263	41759031	-8768
C3	svim_asm.DEL.8536	DEL	41762618	41763807	-1189
C3	svim_asm.INS.7916	INS	41783205	41783205	36
C3	svim_asm.INS.7917	INS	41798359	41798359	1756
C3	svim_asm.INS.7918	INS	41864217	41864217	36
C3	svim_asm.INS.7919	INS	41970579	41970579	76
C3	svim_asm.INS.7920	INS	41994406	41994406	47
C3	svim_asm.DEL.8539	DEL	41994703	41994908	-205
C3	svim_asm.INS.7921	INS	41997199	41997199	40
C3	svim_asm.DEL.8540	DEL	41998638	41998679	-41
C3	svim_asm.DEL.8541	DEL	42000123	42008704	-8581
C3	svim_asm.DEL.8542	DEL	42030520	42030570	-50
C3	svim_asm.DEL.8543	DEL	42055136	42061280	-6144
C3	svim_asm.DEL.8544	DEL	42064972	42065246	-274
C3	svim_asm.INS.7923	INS	42077653	42077653	34
C3	svim_asm.DEL.8545	DEL	42149945	42153088	-3143
C3	svim_asm.INS.7925	INS	42157900	42157900	6191
C3	svim_asm.DEL.8550	DEL	42181444	42181491	-47
C3	svim_asm.DEL.8553	DEL	42215129	42215169	-40
C3	svim_asm.DEL.8554	DEL	42216153	42216196	-43
C3	svim_asm.DEL.8555	DEL	42221841	42221881	-40
C3	svim_asm.DEL.8556	DEL	42222807	42230295	-7488
C3	svim_asm.DEL.8557	DEL	42237490	42237524	-34
C3	svim_asm.DEL.8558	DEL	42238465	42238520	-55
C3	svim_asm.DEL.8560	DEL	42242240	42247915	-5675
C3	svim_asm.DEL.8563	DEL	42279437	42279470	-33
C3	svim_asm.DEL.8564	DEL	42282556	42284400	-1844
C3	svim_asm.DEL.8565	DEL	42285313	42285406	-93
C3	svim_asm.INS.7933	INS	42285763	42285763	34
C3	svim_asm.INS.7934	INS	42308544	42308544	570
C3	svim_asm.DEL.8566	DEL	42309058	42309233	-175
C3	svim_asm.INS.7935	INS	42313233	42313233	36
C3	svim_asm.DEL.8567	DEL	42313703	42321424	-7721
C3	svim_asm.INS.7937	INS	42331982	42331982	52
C3	svim_asm.DEL.8568	DEL	42333512	42333555	-43
C3	svim_asm.DEL.8569	DEL	42336173	42341853	-5680
C3	svim_asm.INS.7939	INS	42357714	42357714	137
C3	svim_asm.DEL.8570	DEL	42372650	42373474	-824
C3	svim_asm.DEL.8571	DEL	42375025	42375703	-678
C3	svim_asm.DEL.8572	DEL	42379260	42382020	-2760
C3	svim_asm.INS.7940	INS	42383732	42383732	195
C3	svim_asm.DEL.8573	DEL	42389177	42389237	-60
C3	svim_asm.INS.7941	INS	42392921	42392921	73
C3	svim_asm.INS.7943	INS	42747327	42747327	45
C3	svim_asm.DEL.8575	DEL	42747376	42747475	-99
C3	svim_asm.INS.7945	INS	42891842	42891842	255
C3	svim_asm.DEL.8576	DEL	42898082	42900126	-2044
C3	svim_asm.DEL.8577	DEL	42943148	42946413	-3265
C3	svim_asm.DEL.8579	DEL	42950579	42950625	-46
C3	svim_asm.INS.7947	INS	43028852	43028852	45
C3	svim_asm.DEL.8580	DEL	43649494	43649526	-32
C3	svim_asm.INS.7948	INS	43650129	43650129	58
C3	svim_asm.INS.7949	INS	43651011	43651011	141
C3	svim_asm.INS.7956	INS	44247951	44247951	88
C3	svim_asm.DEL.8588	DEL	44863228	44863751	-523
C3	svim_asm.INS.7995	INS	49035474	49035474	9545
C3	svim_asm.INS.7999	INS	49312140	49312140	44
C3	svim_asm.INS.8004	INS	49871088	49871088	43
C3	svim_asm.DEL.8646	DEL	50123499	50123543	-44
C3	svim_asm.DEL.8647	DEL	50155955	50156006	-51
C3	svim_asm.DEL.8651	DEL	50622014	50623609	-1595
C3	svim_asm.DEL.8653	DEL	50633819	50633859	-40
C3	svim_asm.DEL.8654	DEL	50671944	50671994	-50
C3	svim_asm.INS.8006	INS	50687816	50687816	58
C3	svim_asm.INS.8007	INS	50877100	50877100	529
C3	svim_asm.INS.8010	INS	51363577	51363577	67
C3	svim_asm.INS.8011	INS	51740299	51740299	47
C3	svim_asm.DEL.8656	DEL	51814884	51814914	-30
C3	svim_asm.INS.8012	INS	52207204	52207204	54
C3	svim_asm.DEL.8657	DEL	52431818	52431895	-77
C3	svim_asm.INS.8015	INS	53101569	53101569	277
C3	svim_asm.INS.8016	INS	53103562	53103562	116
C3	svim_asm.DEL.8662	DEL	53482456	53482518	-62
C3	svim_asm.INS.8018	INS	53488437	53488437	982
C3	svim_asm.INS.8020	INS	53498499	53498499	612
C3	svim_asm.INS.8022	INS	53499858	53499858	2233
C3	svim_asm.DEL.8665	DEL	53504672	53505347	-675
C3	svim_asm.INS.8023	INS	53512646	53512646	34
C3	svim_asm.INS.8024	INS	53518584	53518584	6949
C3	svim_asm.INS.8026	INS	53529354	53529354	831
C3	svim_asm.DEL.8668	DEL	53565395	53565468	-73
C3	svim_asm.DEL.8669	DEL	53567521	53567561	-40
C3	svim_asm.DEL.8670	DEL	53570339	53570380	-41
C3	svim_asm.DEL.8676	DEL	53605538	53605569	-31
C3	svim_asm.INS.8031	INS	53612596	53612596	47
C3	svim_asm.INS.8033	INS	53621794	53621794	839
C3	svim_asm.INS.8034	INS	53626679	53626679	2492
C3	svim_asm.INS.8035	INS	53629658	53629658	2477
C3	svim_asm.DEL.8678	DEL	53633710	53638243	-4533
C3	svim_asm.INS.8036	INS	53635631	53635631	3756
C3	svim_asm.INS.8037	INS	53643445	53643445	69
C3	svim_asm.DEL.8680	DEL	53654354	53669532	-15178
C3	svim_asm.DEL.8681	DEL	53676089	53676686	-597
C3	svim_asm.DEL.8682	DEL	53680678	53680709	-31
C3	svim_asm.DEL.8683	DEL	53693186	53693219	-33
C3	svim_asm.DEL.8684	DEL	53695726	53695763	-37
C3	svim_asm.DEL.8685	DEL	53696196	53696268	-72
C3	svim_asm.DEL.8686	DEL	53696720	53696789	-69
C3	svim_asm.INS.8038	INS	53700560	53700560	49
C3	svim_asm.DEL.8687	DEL	53709192	53709240	-48
C3	svim_asm.INS.8039	INS	53717227	53717227	84
C3	svim_asm.DEL.8689	DEL	53751480	53753793	-2313
C3	svim_asm.DEL.8690	DEL	53760266	53760344	-78
C3	svim_asm.DEL.8691	DEL	53769172	53769338	-166
C3	svim_asm.DEL.8692	DEL	53777099	53780269	-3170
C3	svim_asm.DEL.8693	DEL	53784328	53784399	-71
C3	svim_asm.DEL.8694	DEL	53799541	53799990	-449
C3	svim_asm.INS.8040	INS	53810780	53810780	242
C3	svim_asm.DEL.8695	DEL	53811531	53811776	-245
C3	svim_asm.DEL.8696	DEL	53813111	53813153	-42
C3	svim_asm.DEL.8697	DEL	53814910	53814945	-35
C3	svim_asm.INS.8041	INS	53846542	53846542	102
C3	svim_asm.DEL.8698	DEL	53848963	53849013	-50
C3	svim_asm.DEL.8700	DEL	53852759	53852815	-56
C3	svim_asm.INS.8042	INS	53869790	53869790	76
C3	svim_asm.INS.8043	INS	53869948	53869948	2707
C3	svim_asm.DEL.8702	DEL	53882355	53889888	-7533
C3	svim_asm.INS.8044	INS	53892711	53892711	36
C3	svim_asm.INS.8045	INS	53893136	53893136	67
C3	svim_asm.DEL.8703	DEL	53900995	53901028	-33
C3	svim_asm.DEL.8704	DEL	53905390	53905527	-137
C3	svim_asm.DEL.8705	DEL	53910027	53910925	-898
C3	svim_asm.INS.8048	INS	53914639	53914639	54
C3	svim_asm.DEL.8706	DEL	53926111	53926141	-30
C3	svim_asm.INS.8050	INS	53932554	53932554	64
C3	svim_asm.DEL.8707	DEL	53934418	53934464	-46
C3	svim_asm.DEL.8708	DEL	53934776	53934819	-43
C3	svim_asm.DEL.8709	DEL	53938276	53939197	-921
C3	svim_asm.INS.8051	INS	53943261	53943261	40
C3	svim_asm.DEL.8711	DEL	53944253	53944565	-312
C3	svim_asm.DEL.8712	DEL	53945362	53947247	-1885
C3	svim_asm.DEL.8714	DEL	53949883	53952450	-2567
C3	svim_asm.INS.8053	INS	53956142	53956142	271
C3	svim_asm.DEL.8715	DEL	53964899	53966315	-1416
C3	svim_asm.INS.8055	INS	53980717	53980717	41
C3	svim_asm.DEL.8716	DEL	53985751	53991579	-5828
C3	svim_asm.DEL.8717	DEL	53992942	53993530	-588
C3	svim_asm.INS.8056	INS	54011681	54011681	1150
C3	svim_asm.DEL.8718	DEL	54024182	54024216	-34
C3	svim_asm.DEL.8720	DEL	54032079	54032278	-199
C3	svim_asm.INS.8059	INS	54038925	54038925	3594
C3	svim_asm.DEL.8723	DEL	54058845	54058925	-80
C3	svim_asm.DEL.8725	DEL	54140341	54140408	-67
C3	svim_asm.DEL.8726	DEL	54145640	54146061	-421
C3	svim_asm.DEL.8729	DEL	54153678	54153788	-110
C3	svim_asm.DEL.8730	DEL	54156272	54156641	-369
C3	svim_asm.INS.8064	INS	54160678	54160678	7153
C3	svim_asm.INS.8065	INS	54162738	54162738	54
C3	svim_asm.DEL.8733	DEL	54175397	54175427	-30
C3	svim_asm.DEL.8734	DEL	54180959	54180992	-33
C3	svim_asm.INS.8069	INS	54261452	54261452	217
C3	svim_asm.DEL.8738	DEL	54274283	54274879	-596
C3	svim_asm.INS.8072	INS	54278686	54278686	1160
C3	svim_asm.DEL.8740	DEL	54282442	54282478	-36
C3	svim_asm.DEL.8741	DEL	54285213	54285863	-650
C3	svim_asm.INS.8073	INS	54287306	54287306	3286
C3	svim_asm.DEL.8742	DEL	54292603	54292643	-40
C3	svim_asm.INS.8074	INS	54295589	54295589	562
C3	svim_asm.DEL.8744	DEL	54310619	54314650	-4031
C3	svim_asm.DEL.8745	DEL	54315884	54315926	-42
C3	svim_asm.DEL.8746	DEL	54316393	54316878	-485
C3	svim_asm.DEL.8747	DEL	54352431	54353103	-672
C3	svim_asm.DEL.8748	DEL	54391999	54401980	-9981
C3	svim_asm.INS.8076	INS	54404638	54404638	492
C3	svim_asm.INS.8080	INS	54411336	54411336	91
C3	svim_asm.DEL.8751	DEL	54427807	54427941	-134
C3	svim_asm.DEL.8752	DEL	54435603	54439160	-3557
C3	svim_asm.INS.8087	INS	54534091	54534091	237
C3	svim_asm.INS.8088	INS	54547121	54547121	46
C3	svim_asm.DEL.8761	DEL	54550659	54550765	-106
C3	svim_asm.DEL.8762	DEL	54551338	54551371	-33
C3	svim_asm.INS.8089	INS	54558291	54558291	90
C3	svim_asm.DEL.8764	DEL	54594329	54594377	-48
C3	svim_asm.DEL.8765	DEL	54597004	54597039	-35
C3	svim_asm.DEL.8766	DEL	54600990	54601038	-48
C3	svim_asm.DEL.8768	DEL	54607589	54607651	-62
C3	svim_asm.DEL.8769	DEL	54613516	54613749	-233
C3	svim_asm.INS.8092	INS	54616524	54616524	43
C3	svim_asm.DEL.8770	DEL	54622485	54626835	-4350
C3	svim_asm.DEL.8771	DEL	54629149	54630880	-1731
C3	svim_asm.INS.8094	INS	54633272	54633272	6259
C3	svim_asm.DEL.8772	DEL	54654003	54654034	-31
C3	svim_asm.INS.8095	INS	54662150	54662150	281
C3	svim_asm.DEL.8773	DEL	54686311	54686345	-34
C3	svim_asm.INS.8096	INS	54705116	54705116	187
C3	svim_asm.INS.8097	INS	54705600	54705600	49
C3	svim_asm.DEL.8774	DEL	54722784	54722814	-30
C3	svim_asm.DEL.8775	DEL	54739287	54747303	-8016
C3	svim_asm.INS.8098	INS	54778876	54778876	32
C3	svim_asm.DEL.8776	DEL	54783198	54784239	-1041
C3	svim_asm.INS.8099	INS	54826660	54826660	651
C3	svim_asm.DEL.8778	DEL	54885725	54885803	-78
C3	svim_asm.INS.8100	INS	55002630	55002630	92
C3	svim_asm.DEL.8779	DEL	55047829	55047868	-39
C3	svim_asm.DEL.8781	DEL	55081176	55081222	-46
C3	svim_asm.INS.8101	INS	55133285	55133285	42
C3	svim_asm.DEL.8782	DEL	55147462	55154632	-7170
C3	svim_asm.INS.8104	INS	55248051	55248051	403
C3	svim_asm.INS.8105	INS	55252508	55252508	65
C3	svim_asm.DEL.8786	DEL	55256091	55261014	-4923
C3	svim_asm.INS.8109	INS	55270657	55270657	185
C3	svim_asm.INS.8110	INS	55296892	55296892	34
C3	svim_asm.DEL.8787	DEL	55322682	55322747	-65
C3	svim_asm.INS.8111	INS	55324061	55324061	30
C3	svim_asm.INS.8112	INS	55331193	55331193	8497
C3	svim_asm.INS.8113	INS	55333470	55333470	284
C3	svim_asm.DEL.8788	DEL	55340778	55340839	-61
C3	svim_asm.INS.8114	INS	55345700	55345700	62
C3	svim_asm.INS.8115	INS	55348504	55348504	2241
C3	svim_asm.INS.8116	INS	55455449	55455449	43
C3	svim_asm.INS.8117	INS	55462966	55462966	62
C3	svim_asm.DEL.8791	DEL	55463485	55471670	-8185
C3	svim_asm.INS.8118	INS	55496654	55496654	55
C3	svim_asm.INS.8119	INS	55499423	55499423	39
C3	svim_asm.DEL.8792	DEL	55507821	55509174	-1353
C3	svim_asm.INS.8120	INS	55512315	55512315	5370
C3	svim_asm.INS.8121	INS	55513460	55513460	843
C3	svim_asm.INS.8122	INS	55517246	55517246	43
C3	svim_asm.INS.8123	INS	55517422	55517422	440
C3	svim_asm.INS.8124	INS	55519906	55519906	85
C3	svim_asm.INS.8125	INS	55525722	55525722	40
C3	svim_asm.DEL.8796	DEL	55563388	55567171	-3783
C3	svim_asm.INS.8128	INS	55590682	55590682	445
C3	svim_asm.DEL.8798	DEL	55597588	55597631	-43
C3	svim_asm.INS.8129	INS	55671784	55671784	107
C3	svim_asm.DEL.8799	DEL	55672978	55673223	-245
C3	svim_asm.INS.8130	INS	55693088	55693088	130
C3	svim_asm.INS.8131	INS	55694662	55694662	123
C3	svim_asm.DEL.8800	DEL	55719403	55721603	-2200
C3	svim_asm.DEL.8801	DEL	55722899	55729083	-6184
C3	svim_asm.INS.8133	INS	55736952	55736952	41
C3	svim_asm.INS.8134	INS	55741995	55741995	308
C3	svim_asm.INS.8135	INS	55745662	55745662	75
C3	svim_asm.INS.8136	INS	55750739	55750739	566
C3	svim_asm.INS.8138	INS	55751643	55751643	1627
C3	svim_asm.INS.8139	INS	55758813	55758813	478
C3	svim_asm.INS.8140	INS	55767305	55767305	68
C3	svim_asm.DEL.8802	DEL	55772964	55773034	-70
C3	svim_asm.INS.8141	INS	55786017	55786017	6232
C3	svim_asm.INS.8143	INS	55791025	55791025	467
C3	svim_asm.INS.8144	INS	55796432	55796432	36
C3	svim_asm.INS.8145	INS	55799602	55799602	68
C3	svim_asm.DEL.8803	DEL	55800518	55803270	-2752
C3	svim_asm.INS.8146	INS	55804811	55804811	57
C3	svim_asm.DEL.8804	DEL	55810641	55810677	-36
C3	svim_asm.INS.8148	INS	55827746	55827746	2971
C3	svim_asm.INS.8149	INS	55837278	55837278	66
C3	svim_asm.DEL.8805	DEL	55837691	55837795	-104
C3	svim_asm.INS.8152	INS	55851587	55851587	289
C3	svim_asm.DEL.8807	DEL	55852417	55852452	-35
C3	svim_asm.INS.8153	INS	55855538	55855538	34
C3	svim_asm.DEL.8808	DEL	55892200	55920203	-28003
C3	svim_asm.DEL.8809	DEL	55927971	55930273	-2302
C3	svim_asm.DEL.8810	DEL	55939302	55939338	-36
C3	svim_asm.INS.8155	INS	55957641	55957641	8346
C3	svim_asm.DEL.8812	DEL	55962030	55962572	-542
C3	svim_asm.INS.8157	INS	55977012	55977012	139
C3	svim_asm.INS.8158	INS	55995943	55995943	32
C3	svim_asm.DEL.8813	DEL	55998498	55998562	-64
C3	svim_asm.DEL.8814	DEL	56000606	56004616	-4010
C3	svim_asm.DEL.8815	DEL	56006453	56006490	-37
C3	svim_asm.INS.8159	INS	56022275	56022275	10210
C3	svim_asm.INS.8160	INS	56047202	56047202	31
C3	svim_asm.INS.8161	INS	56057269	56057269	35
C3	svim_asm.INS.8163	INS	56062213	56062213	38
C3	svim_asm.INS.8164	INS	56065679	56065679	252
C3	svim_asm.INS.8167	INS	56080782	56080782	311
C3	svim_asm.DEL.8816	DEL	56083768	56083808	-40
C3	svim_asm.DEL.8817	DEL	56102384	56102802	-418
C3	svim_asm.INS.8171	INS	56106065	56106065	35
C3	svim_asm.INS.8172	INS	56110849	56110849	63
C3	svim_asm.DEL.8818	DEL	56112352	56113078	-726
C3	svim_asm.INS.8173	INS	56132858	56132858	37
C3	svim_asm.DEL.8819	DEL	56135685	56135752	-67
C3	svim_asm.INS.8174	INS	56136595	56136595	71
C3	svim_asm.INS.8175	INS	56139878	56139878	151
C3	svim_asm.INS.8176	INS	56140616	56140616	40
C3	svim_asm.INS.8179	INS	56189788	56189788	71
C3	svim_asm.DEL.8821	DEL	56200621	56200871	-250
C3	svim_asm.INS.8182	INS	56216382	56216382	40
C3	svim_asm.DEL.8823	DEL	56249599	56249641	-42
C3	svim_asm.DEL.8824	DEL	56262595	56263341	-746
C3	svim_asm.DEL.8825	DEL	56450625	56452349	-1724
C3	svim_asm.DEL.8826	DEL	56453549	56454254	-705
C3	svim_asm.DEL.8827	DEL	56456431	56457391	-960
C3	svim_asm.INS.8187	INS	56508580	56508580	136
C3	svim_asm.INS.8188	INS	56514263	56514263	463
C3	svim_asm.INS.8189	INS	56516678	56516678	9236
C3	svim_asm.DEL.8831	DEL	56518028	56522886	-4858
C3	svim_asm.DEL.8832	DEL	56523667	56523704	-37
C3	svim_asm.INS.8190	INS	56532055	56532055	294
C3	svim_asm.DEL.8833	DEL	56534533	56534571	-38
C3	svim_asm.DEL.8834	DEL	56537660	56542616	-4956
C3	svim_asm.DEL.8840	DEL	56578705	56580089	-1384
C3	svim_asm.DEL.8842	DEL	56606289	56608931	-2642
C3	svim_asm.DEL.8843	DEL	56641766	56641798	-32
C3	svim_asm.DEL.8844	DEL	56642541	56642579	-38
C3	svim_asm.INS.8194	INS	56645471	56645471	277
C3	svim_asm.INS.8195	INS	56662482	56662482	48
C3	svim_asm.INS.8196	INS	56662992	56662992	674
C3	svim_asm.DEL.8847	DEL	56665647	56665677	-30
C3	svim_asm.INS.8197	INS	56674584	56674584	1869
C3	svim_asm.INS.8198	INS	56681051	56681051	456
C3	svim_asm.INS.8199	INS	56682896	56682896	218
C3	svim_asm.DEL.8849	DEL	56691873	56702401	-10528
C3	svim_asm.DEL.8850	DEL	56706014	56715067	-9053
C3	svim_asm.DEL.8851	DEL	56716919	56716967	-48
C3	svim_asm.INS.8200	INS	56756780	56756780	552
C3	svim_asm.DEL.8852	DEL	56818738	56819175	-437
C3	svim_asm.INS.8201	INS	56820686	56820686	4447
C3	svim_asm.DEL.8854	DEL	56826524	56830166	-3642
C3	svim_asm.DEL.8855	DEL	56830864	56839961	-9097
C3	svim_asm.DEL.8856	DEL	56840794	56841320	-526
C3	svim_asm.DEL.8857	DEL	56844698	56844735	-37
C3	svim_asm.DEL.8858	DEL	56845678	56845793	-115
C3	svim_asm.INS.8203	INS	56874580	56874580	162
C3	svim_asm.DEL.8859	DEL	56890814	56891152	-338
C3	svim_asm.INS.8204	INS	56922226	56922226	34
C3	svim_asm.INS.8205	INS	56938029	56938029	322
C3	svim_asm.DEL.8860	DEL	56956609	56956675	-66
C3	svim_asm.DEL.8861	DEL	56999638	56999699	-61
C3	svim_asm.INS.8206	INS	57018138	57018138	54
C3	svim_asm.INS.8207	INS	57028452	57028452	1413
C3	svim_asm.DEL.8862	DEL	57032356	57032394	-38
C3	svim_asm.DEL.8863	DEL	57033944	57034013	-69
C3	svim_asm.DEL.8864	DEL	57035837	57036206	-369
C3	svim_asm.DEL.8865	DEL	57037244	57037321	-77
C3	svim_asm.DEL.8866	DEL	57047041	57049879	-2838
C3	svim_asm.INS.8209	INS	57067686	57067686	268
C3	svim_asm.INS.8210	INS	57068055	57068055	47
C3	svim_asm.INS.8211	INS	57073651	57073651	1436
C3	svim_asm.DEL.8867	DEL	57098102	57098728	-626
C3	svim_asm.INS.8212	INS	57101443	57101443	198
C3	svim_asm.INS.8213	INS	57104312	57104312	41
C3	svim_asm.DEL.8868	DEL	57112745	57115911	-3166
C3	svim_asm.INS.8214	INS	57117956	57117956	44
C3	svim_asm.INS.8215	INS	57127075	57127075	34
C3	svim_asm.DEL.8869	DEL	57145207	57146034	-827
C3	svim_asm.DEL.8870	DEL	57146311	57147163	-852
C3	svim_asm.DEL.8871	DEL	57209894	57210312	-418
C3	svim_asm.DEL.8872	DEL	57222110	57223799	-1689
C3	svim_asm.DEL.8873	DEL	57224757	57230988	-6231
C3	svim_asm.DEL.8874	DEL	57231362	57231396	-34
C3	svim_asm.INS.8216	INS	57232153	57232153	35
C3	svim_asm.DEL.8875	DEL	57255884	57255945	-61
C3	svim_asm.INS.8220	INS	57279154	57279154	35
C3	svim_asm.DEL.8876	DEL	57284441	57284484	-43
C3	svim_asm.DEL.8877	DEL	57300099	57300163	-64
C3	svim_asm.DEL.8878	DEL	57342436	57342918	-482
C3	svim_asm.DEL.8879	DEL	57352682	57352734	-52
C3	svim_asm.DEL.8880	DEL	57353442	57354260	-818
C3	svim_asm.INS.8221	INS	57359261	57359261	56
C3	svim_asm.DEL.8881	DEL	57365078	57365587	-509
C3	svim_asm.INS.8222	INS	57372439	57372439	333
C3	svim_asm.DEL.8882	DEL	57375225	57377449	-2224
C3	svim_asm.DEL.8883	DEL	57382492	57389801	-7309
C3	svim_asm.INS.8225	INS	57395019	57395019	74
C3	svim_asm.DEL.8884	DEL	57407820	57407866	-46
C3	svim_asm.DEL.8885	DEL	57414084	57414438	-354
C3	svim_asm.DEL.8886	DEL	57436523	57436556	-33
C3	svim_asm.DEL.8887	DEL	57440531	57440626	-95
C3	svim_asm.INS.8226	INS	57444261	57444261	1639
C3	svim_asm.DEL.8889	DEL	57470234	57470273	-39
C3	svim_asm.DEL.8890	DEL	57472107	57472299	-192
C3	svim_asm.INS.8227	INS	57485509	57485509	42
C3	svim_asm.DEL.8892	DEL	57492143	57492191	-48
C3	svim_asm.DEL.8893	DEL	57500607	57505887	-5280
C3	svim_asm.INS.8228	INS	57510384	57510384	439
C3	svim_asm.DEL.8894	DEL	57553154	57556914	-3760
C3	svim_asm.DEL.8895	DEL	57560282	57561418	-1136
C3	svim_asm.DEL.8896	DEL	57564058	57564594	-536
C3	svim_asm.INS.8230	INS	57566577	57566577	6134
C3	svim_asm.DEL.8898	DEL	57582176	57592884	-10708
C3	svim_asm.DEL.8899	DEL	57630150	57632358	-2208
C3	svim_asm.DEL.8900	DEL	57632777	57632839	-62
C3	svim_asm.INS.8231	INS	57635761	57635761	181
C3	svim_asm.DEL.8901	DEL	57640799	57640832	-33
C3	svim_asm.INS.8232	INS	57641115	57641115	33
C3	svim_asm.DEL.8902	DEL	57641916	57648639	-6723
C3	svim_asm.INS.8233	INS	57688799	57688799	76
C3	svim_asm.DEL.8903	DEL	57702556	57702607	-51
C3	svim_asm.DEL.8904	DEL	57715510	57715909	-399
C3	svim_asm.DEL.8906	DEL	57720119	57727643	-7524
C3	svim_asm.INS.8239	INS	57741787	57741787	42
C3	svim_asm.DEL.8907	DEL	57753168	57753214	-46
C3	svim_asm.INS.8241	INS	57757864	57757864	5665
C3	svim_asm.DEL.8908	DEL	57777331	57777638	-307
C3	svim_asm.INS.8242	INS	57783168	57783168	31
C3	svim_asm.DEL.8909	DEL	57784060	57784145	-85
C3	svim_asm.DEL.8910	DEL	57790586	57790655	-69
C3	svim_asm.INS.8245	INS	57818933	57818933	8251
C3	svim_asm.INS.8246	INS	57832395	57832395	1035
C3	svim_asm.INS.8247	INS	57838346	57838346	292
C3	svim_asm.DEL.8916	DEL	57858789	57859316	-527
C3	svim_asm.DEL.8917	DEL	57859696	57859936	-240
C3	svim_asm.DEL.8918	DEL	57870526	57870569	-43
C3	svim_asm.DEL.8919	DEL	57882740	57882803	-63
C3	svim_asm.INS.8249	INS	57919881	57919881	748
C3	svim_asm.INS.8250	INS	57924968	57924968	31
C3	svim_asm.INS.8251	INS	57926201	57926201	208
C3	svim_asm.INS.8252	INS	57951461	57951461	31
C3	svim_asm.INS.8254	INS	57955839	57955839	229
C3	svim_asm.DEL.8920	DEL	57956300	57956524	-224
C3	svim_asm.INS.8255	INS	57958229	57958229	2206
C3	svim_asm.INS.8257	INS	57959097	57959097	273
C3	svim_asm.DEL.8921	DEL	57960572	57961643	-1071
C3	svim_asm.DEL.8926	DEL	58000315	58001891	-1576
C3	svim_asm.INS.8259	INS	58030636	58030636	42
C3	svim_asm.DEL.8927	DEL	58031619	58032762	-1143
C3	svim_asm.DEL.8928	DEL	58044219	58044262	-43
C3	svim_asm.DEL.8929	DEL	58080189	58081380	-1191
C3	svim_asm.INS.8263	INS	58096367	58096367	301
C3	svim_asm.INS.8264	INS	58101083	58101083	1074
C3	svim_asm.INS.8265	INS	58102509	58102509	5354
C3	svim_asm.INS.8266	INS	58104896	58104896	54
C3	svim_asm.INS.8267	INS	58117980	58117980	41
C3	svim_asm.DEL.8931	DEL	58124467	58125150	-683
C3	svim_asm.DEL.8932	DEL	58125299	58125436	-137
C3	svim_asm.INS.8269	INS	58176367	58176367	42
C3	svim_asm.INS.8270	INS	58178965	58178965	105
C3	svim_asm.INS.8272	INS	58210173	58210173	635
C3	svim_asm.INS.8274	INS	58225945	58225945	1269
C3	svim_asm.INS.8275	INS	58229350	58229350	5085
C3	svim_asm.DEL.8935	DEL	58241318	58242042	-724
C3	svim_asm.DEL.8937	DEL	58245473	58247108	-1635
C3	svim_asm.DEL.8939	DEL	58261318	58262340	-1022
C3	svim_asm.DEL.8940	DEL	58273649	58283777	-10128
C3	svim_asm.DEL.8941	DEL	58290750	58290799	-49
C3	svim_asm.DEL.8942	DEL	58292836	58296775	-3939
C3	svim_asm.DEL.8943	DEL	58338158	58338828	-670
C3	svim_asm.DEL.8944	DEL	58339470	58345433	-5963
C3	svim_asm.INS.8278	INS	58358172	58358172	94
C3	svim_asm.DEL.8946	DEL	58371581	58372938	-1357
C3	svim_asm.DEL.8947	DEL	58384665	58384705	-40
C3	svim_asm.INS.8279	INS	58385073	58385073	3554
C3	svim_asm.DEL.8948	DEL	58390492	58390687	-195
C3	svim_asm.DEL.8949	DEL	58404128	58409648	-5520
C3	svim_asm.DEL.8950	DEL	58423479	58423662	-183
C3	svim_asm.DEL.8952	DEL	58431323	58431357	-34
C3	svim_asm.DEL.8953	DEL	58434276	58434322	-46
C3	svim_asm.INS.8284	INS	58434775	58434775	44
C3	svim_asm.DEL.8954	DEL	58444773	58444835	-62
C3	svim_asm.DEL.8955	DEL	58510195	58511511	-1316
C3	svim_asm.DEL.8956	DEL	58512372	58519486	-7114
C3	svim_asm.DEL.8957	DEL	58551116	58551495	-379
C3	svim_asm.DEL.8958	DEL	58558496	58558545	-49
C3	svim_asm.DEL.8959	DEL	58564990	58568081	-3091
C3	svim_asm.DEL.8961	DEL	58585049	58594131	-9082
C3	svim_asm.INS.8287	INS	58596282	58596282	3156
C3	svim_asm.DEL.8962	DEL	58597901	58605768	-7867
C3	svim_asm.DEL.8963	DEL	58611642	58611691	-49
C3	svim_asm.DEL.8964	DEL	58621901	58621952	-51
C3	svim_asm.INS.8288	INS	58623462	58623462	43
C3	svim_asm.INS.8289	INS	58646658	58646658	85
C3	svim_asm.DEL.8965	DEL	58654631	58654740	-109
C3	svim_asm.DEL.8966	DEL	58658855	58658944	-89
C3	svim_asm.INS.8290	INS	58676603	58676603	742
C3	svim_asm.INS.8292	INS	58742815	58742815	1742
C3	svim_asm.DEL.8968	DEL	58747793	58747871	-78
C3	svim_asm.DEL.8969	DEL	58748369	58748405	-36
C3	svim_asm.DEL.8970	DEL	58752210	58752278	-68
C3	svim_asm.DEL.8971	DEL	58763471	58763727	-256
C3	svim_asm.DEL.8972	DEL	58765438	58765473	-35
C3	svim_asm.INS.8293	INS	58766023	58766023	4131
C3	svim_asm.DEL.8973	DEL	58766761	58766817	-56
C3	svim_asm.INS.8294	INS	58774746	58774746	30
C3	svim_asm.INS.8295	INS	58778432	58778432	38
C3	svim_asm.DEL.8974	DEL	58782241	58782740	-499
C3	svim_asm.DEL.8975	DEL	58791745	58791844	-99
C3	svim_asm.DEL.8976	DEL	58792060	58793074	-1014
C3	svim_asm.DEL.8977	DEL	58794717	58794969	-252
C3	svim_asm.DEL.8978	DEL	58795673	58796219	-546
C3	svim_asm.DEL.8979	DEL	58805562	58809395	-3833
C3	svim_asm.DEL.8980	DEL	58810570	58815881	-5311
C3	svim_asm.INS.8297	INS	58823055	58823055	275
C3	svim_asm.DEL.8981	DEL	58823326	58824372	-1046
C3	svim_asm.DEL.8982	DEL	58831336	58831863	-527
C3	svim_asm.INS.8298	INS	58832450	58832450	94
C3	svim_asm.INS.8299	INS	58836285	58836285	102
C3	svim_asm.DEL.8983	DEL	58850446	58851036	-590
C3	svim_asm.DEL.8984	DEL	58868996	58873270	-4274
C3	svim_asm.DEL.8986	DEL	58882165	58882225	-60
C3	svim_asm.INS.8301	INS	58883308	58883308	720
C3	svim_asm.DEL.8987	DEL	58890770	58892889	-2119
C3	svim_asm.DEL.8990	DEL	58925479	58925543	-64
C3	svim_asm.DEL.8991	DEL	58943887	58943927	-40
C3	svim_asm.INS.8306	INS	59054365	59054365	6276
C3	svim_asm.DEL.8996	DEL	59055131	59055167	-36
C3	svim_asm.DEL.8997	DEL	59060391	59063262	-2871
C3	svim_asm.DEL.8998	DEL	59064217	59070318	-6101
C3	svim_asm.INS.8308	INS	59091928	59091928	49
C3	svim_asm.DEL.9000	DEL	59096226	59096815	-589
C3	svim_asm.DEL.9001	DEL	59106412	59114354	-7942
C3	svim_asm.DEL.9002	DEL	59140385	59146567	-6182
C3	svim_asm.DEL.9003	DEL	59152292	59152338	-46
C3	svim_asm.INS.8311	INS	59156495	59156495	1446
C3	svim_asm.DEL.9004	DEL	59158602	59158637	-35
C3	svim_asm.DEL.9006	DEL	59168671	59168872	-201
C3	svim_asm.DEL.9007	DEL	59179579	59179612	-33
C3	svim_asm.INS.8313	INS	59189279	59189279	398
C3	svim_asm.INS.8314	INS	59198882	59198882	37
C3	svim_asm.INS.8316	INS	59199179	59199179	44
C3	svim_asm.INS.8317	INS	59228591	59228591	239
C3	svim_asm.DEL.9008	DEL	59235946	59235991	-45
C3	svim_asm.DEL.9009	DEL	59236405	59236443	-38
C3	svim_asm.INS.8318	INS	59237759	59237759	74
C3	svim_asm.INS.8320	INS	59263700	59263700	744
C3	svim_asm.DEL.9010	DEL	59265104	59267048	-1944
C3	svim_asm.DEL.9011	DEL	59267353	59274452	-7099
C3	svim_asm.INS.8321	INS	59275948	59275948	2398
C3	svim_asm.INS.8322	INS	59277283	59277283	272
C3	svim_asm.DEL.9012	DEL	59280342	59287091	-6749
C3	svim_asm.DEL.9013	DEL	59288182	59288412	-230
C3	svim_asm.INS.8323	INS	59291351	59291351	67
C3	svim_asm.DEL.9014	DEL	59292502	59300687	-8185
C3	svim_asm.INS.8324	INS	59325725	59325725	9090
C3	svim_asm.INS.8325	INS	59351343	59351343	228
C3	svim_asm.INS.8326	INS	59419641	59419641	1961
C3	svim_asm.INS.8327	INS	59433269	59433269	241
C3	svim_asm.DEL.9017	DEL	59436752	59436788	-36
C3	svim_asm.DEL.9018	DEL	59437050	59437992	-942
C3	svim_asm.DEL.9019	DEL	59440880	59440932	-52
C3	svim_asm.INS.8328	INS	59442217	59442217	295
C3	svim_asm.INS.8330	INS	59463923	59463923	6412
C3	svim_asm.INS.8331	INS	59464282	59464282	279
C3	svim_asm.INS.8332	INS	59472598	59472598	603
C3	svim_asm.INS.8333	INS	59478507	59478507	2274
C3	svim_asm.DEL.9020	DEL	59479983	59480024	-41
C3	svim_asm.DEL.9021	DEL	59484187	59490360	-6173
C3	svim_asm.DEL.9022	DEL	59518517	59520625	-2108
C3	svim_asm.DEL.9023	DEL	59526212	59526585	-373
C3	svim_asm.DEL.9024	DEL	59532369	59541481	-9112
C3	svim_asm.DEL.9025	DEL	59550076	59550125	-49
C3	svim_asm.DEL.9026	DEL	59552700	59552794	-94
C3	svim_asm.INS.8335	INS	59567370	59567370	43
C3	svim_asm.INS.8337	INS	59580072	59580072	7960
C3	svim_asm.INS.8338	INS	59583244	59583244	7769
C3	svim_asm.DEL.9028	DEL	59584377	59584804	-427
C3	svim_asm.DEL.9030	DEL	59593115	59593150	-35
C3	svim_asm.DEL.9031	DEL	59597874	59599083	-1209
C3	svim_asm.DEL.9032	DEL	59601922	59602026	-104
C3	svim_asm.DEL.9033	DEL	59621861	59624226	-2365
C3	svim_asm.DEL.9034	DEL	59625011	59625245	-234
C3	svim_asm.DEL.9035	DEL	59629193	59629231	-38
C3	svim_asm.INS.8341	INS	59632922	59632922	39
C3	svim_asm.DEL.9036	DEL	59640651	59640929	-278
C3	svim_asm.DEL.9037	DEL	59648116	59648219	-103
C3	svim_asm.INS.8342	INS	59649979	59649979	40
C3	svim_asm.INS.8343	INS	59656659	59656659	101
C3	svim_asm.DEL.9038	DEL	59658164	59660630	-2466
C3	svim_asm.INS.8344	INS	59679501	59679501	39
C3	svim_asm.DEL.9039	DEL	59680718	59680753	-35
C3	svim_asm.DEL.9040	DEL	59684120	59684154	-34
C3	svim_asm.INS.8347	INS	59818873	59818873	69
C3	svim_asm.DEL.9041	DEL	59852501	59852554	-53
C3	svim_asm.INS.8349	INS	59888609	59888609	44
C3	svim_asm.INS.8350	INS	59895673	59895673	256
C3	svim_asm.DEL.9042	DEL	59904111	59913929	-9818
C3	svim_asm.INS.8351	INS	59916683	59916683	450
C3	svim_asm.DEL.9043	DEL	59918660	59918858	-198
C3	svim_asm.INS.8352	INS	59923900	59923900	334
C3	svim_asm.DEL.9044	DEL	59928247	59932431	-4184
C3	svim_asm.DEL.9045	DEL	59934597	59934652	-55
C3	svim_asm.DEL.9046	DEL	59940298	59940345	-47
C3	svim_asm.INS.8355	INS	59944476	59944476	42
C3	svim_asm.DEL.9047	DEL	59948441	59955735	-7294
C3	svim_asm.INS.8356	INS	59968330	59968330	247
C3	svim_asm.DEL.9048	DEL	59969742	59969774	-32
C3	svim_asm.INS.8357	INS	59977386	59977386	611
C3	svim_asm.DEL.9049	DEL	59983247	59985510	-2263
C3	svim_asm.INS.8358	INS	59993503	59993503	57
C3	svim_asm.INS.8359	INS	59996194	59996194	81
C3	svim_asm.DEL.9052	DEL	59999888	60001296	-1408
C3	svim_asm.INS.8360	INS	60007256	60007256	42
C3	svim_asm.DEL.9053	DEL	60010645	60022366	-11721
C3	svim_asm.INS.8363	INS	60025230	60025230	242
C3	svim_asm.DEL.9054	DEL	60033778	60034687	-909
C3	svim_asm.INS.8364	INS	60046408	60046408	1054
C3	svim_asm.DEL.9055	DEL	60047489	60047699	-210
C3	svim_asm.DEL.9056	DEL	60051303	60051548	-245
C3	svim_asm.INS.8365	INS	60070083	60070083	240
C3	svim_asm.DEL.9057	DEL	60076076	60076119	-43
C3	svim_asm.DEL.9058	DEL	60081520	60081596	-76
C3	svim_asm.DEL.9059	DEL	60082917	60082954	-37
C3	svim_asm.INS.8367	INS	60084373	60084373	52
C3	svim_asm.DEL.9062	DEL	60132014	60132954	-940
C3	svim_asm.DEL.9063	DEL	60137106	60137180	-74
C3	svim_asm.INS.8369	INS	60146666	60146666	1275
C3	svim_asm.INS.8371	INS	60161978	60161978	9648
C3	svim_asm.INS.8374	INS	60191580	60191580	382
C3	svim_asm.DEL.9065	DEL	60193989	60194026	-37
C3	svim_asm.DEL.9066	DEL	60209019	60209693	-674
C3	svim_asm.DEL.9067	DEL	60231954	60233164	-1210
C3	svim_asm.DEL.9068	DEL	60245433	60247625	-2192
C3	svim_asm.INS.8376	INS	60300447	60300447	707
C3	svim_asm.INS.8377	INS	60308559	60308559	432
C3	svim_asm.DEL.9069	DEL	60314256	60315472	-1216
C3	svim_asm.DEL.9070	DEL	60338967	60339271	-304
C3	svim_asm.DEL.9071	DEL	60344012	60344181	-169
C3	svim_asm.DEL.9072	DEL	60359715	60360792	-1077
C3	svim_asm.INS.8379	INS	60368154	60368154	709
C3	svim_asm.DEL.9073	DEL	60373386	60373420	-34
C3	svim_asm.DEL.9074	DEL	60375476	60378938	-3462
C3	svim_asm.INS.8381	INS	60381658	60381658	59
C3	svim_asm.INS.8382	INS	60386822	60386822	895
C3	svim_asm.INS.8383	INS	60391186	60391186	680
C3	svim_asm.DEL.9075	DEL	60485011	60485133	-122
C3	svim_asm.DEL.9076	DEL	60487624	60494994	-7370
C3	svim_asm.INS.8386	INS	60510100	60510100	209
C3	svim_asm.DEL.9077	DEL	60523780	60525061	-1281
C3	svim_asm.DEL.9078	DEL	60536273	60546838	-10565
C3	svim_asm.DEL.9079	DEL	60559974	60560077	-103
C3	svim_asm.DEL.9080	DEL	60562934	60563004	-70
C3	svim_asm.INS.8387	INS	60607851	60607851	220
C3	svim_asm.DEL.9083	DEL	60630490	60635286	-4796
C3	svim_asm.INS.8388	INS	60638914	60638914	181
C3	svim_asm.DEL.9084	DEL	60671056	60671187	-131
C3	svim_asm.INS.8389	INS	60674188	60674188	195
C3	svim_asm.INS.8390	INS	60677164	60677164	689
C3	svim_asm.INS.8391	INS	60677285	60677285	56
C3	svim_asm.INS.8392	INS	60678809	60678809	66
C3	svim_asm.DEL.9085	DEL	60697125	60697875	-750
C3	svim_asm.INS.8394	INS	60700866	60700866	33
C3	svim_asm.INS.8396	INS	60734242	60734242	3593
C3	svim_asm.INS.8397	INS	60738222	60738222	32
C3	svim_asm.INS.8398	INS	60743907	60743907	34
C3	svim_asm.INS.8399	INS	60745668	60745668	802
C3	svim_asm.DEL.9089	DEL	60764895	60765687	-792
C3	svim_asm.DEL.9090	DEL	60797147	60814491	-17344
C3	svim_asm.INS.8400	INS	60815464	60815464	2954
C3	svim_asm.INS.8401	INS	60833452	60833452	223
C3	svim_asm.DEL.9091	DEL	60834115	60835583	-1468
C3	svim_asm.DEL.9094	DEL	60841912	60841964	-52
C3	svim_asm.DEL.9095	DEL	60849547	60849597	-50
C3	svim_asm.DEL.9096	DEL	60852243	60866036	-13793
C3	svim_asm.INS.8407	INS	60893767	60893767	5560
C3	svim_asm.INS.8408	INS	60897568	60897568	36
C3	svim_asm.DEL.9097	DEL	60899286	60902066	-2780
C3	svim_asm.DEL.9098	DEL	60910392	60918798	-8406
C3	svim_asm.DEL.9099	DEL	60965442	60965533	-91
C3	svim_asm.DEL.9100	DEL	60967621	60969600	-1979
C3	svim_asm.INS.8410	INS	60977432	60977432	127
C3	svim_asm.DEL.9101	DEL	60977497	60977713	-216
C3	svim_asm.INS.8411	INS	60981042	60981042	36
C3	svim_asm.DEL.9102	DEL	60981228	60987629	-6401
C3	svim_asm.DEL.9103	DEL	60989368	60990717	-1349
C3	svim_asm.DEL.9104	DEL	60992953	60992986	-33
C3	svim_asm.INS.8412	INS	61035035	61035035	8231
C3	svim_asm.DEL.9107	DEL	61040486	61040518	-32
C3	svim_asm.DEL.9110	DEL	61078651	61085569	-6918
C3	svim_asm.INS.8415	INS	61143831	61143831	4775
C3	svim_asm.INS.8416	INS	61160565	61160565	1358
C3	svim_asm.DEL.9111	DEL	61164907	61166029	-1122
C3	svim_asm.DEL.9112	DEL	61174551	61174586	-35
C3	svim_asm.DEL.9113	DEL	61177405	61182056	-4651
C3	svim_asm.INS.8418	INS	61194883	61194883	1038
C3	svim_asm.DEL.9115	DEL	61240492	61241071	-579
C3	svim_asm.DEL.9116	DEL	61247377	61247414	-37
C3	svim_asm.DEL.9117	DEL	61283861	61283910	-49
C3	svim_asm.DEL.9118	DEL	61286043	61289290	-3247
C3	svim_asm.INS.8422	INS	61299778	61299778	44
C3	svim_asm.INS.8423	INS	61301167	61301167	4757
C3	svim_asm.INS.8426	INS	61332745	61332745	43
C3	svim_asm.DEL.9124	DEL	61349237	61349282	-45
C3	svim_asm.DEL.9125	DEL	61352949	61353115	-166
C3	svim_asm.DEL.9126	DEL	61353667	61360824	-7157
C3	svim_asm.DEL.9127	DEL	61374305	61374953	-648
C3	svim_asm.INS.8427	INS	61388797	61388797	4625
C3	svim_asm.DEL.9128	DEL	61389740	61389986	-246
C3	svim_asm.DEL.9129	DEL	61400560	61413432	-12872
C3	svim_asm.DEL.9130	DEL	61416752	61416801	-49
C3	svim_asm.DEL.9131	DEL	61419179	61419213	-34
C3	svim_asm.DEL.9132	DEL	61419841	61420103	-262
C3	svim_asm.INS.8428	INS	61425163	61425163	76
C3	svim_asm.DEL.9133	DEL	61427988	61428237	-249
C3	svim_asm.INS.8429	INS	61432793	61432793	254
C3	svim_asm.DEL.9134	DEL	61442429	61444730	-2301
C3	svim_asm.DEL.9136	DEL	61485541	61485579	-38
C3	svim_asm.INS.8430	INS	61486583	61486583	52
C3	svim_asm.INS.8432	INS	61487428	61487428	1043
C3	svim_asm.INS.8435	INS	61515717	61515717	86
C3	svim_asm.INS.8437	INS	61541539	61541539	475
C3	svim_asm.DEL.9140	DEL	61555418	61556060	-642
C3	svim_asm.INS.8439	INS	61561055	61561055	45
C3	svim_asm.DEL.9141	DEL	61565058	61565338	-280
C3	svim_asm.INS.8440	INS	61573710	61573710	67
C3	svim_asm.INS.8441	INS	61579023	61579023	59
C3	svim_asm.INS.8442	INS	61592969	61592969	2916
C3	svim_asm.DEL.9142	DEL	61606211	61606454	-243
C3	svim_asm.DEL.9143	DEL	61620284	61620323	-39
C3	svim_asm.DEL.9144	DEL	61630290	61630407	-117
C3	svim_asm.INS.8443	INS	61820002	61820002	62
C3	svim_asm.DEL.9146	DEL	61871870	61881263	-9393
C3	svim_asm.INS.8446	INS	62031635	62031635	229
C3	svim_asm.INS.8447	INS	62054308	62054308	47
C3	svim_asm.DEL.9152	DEL	62063249	62063338	-89
C3	svim_asm.DEL.9153	DEL	62069599	62069672	-73
C3	svim_asm.DEL.9154	DEL	62073079	62081995	-8916
C3	svim_asm.INS.8448	INS	62109496	62109496	46
C3	svim_asm.INS.8449	INS	62110580	62110580	1225
C3	svim_asm.DEL.9158	DEL	62117265	62117342	-77
C3	svim_asm.DEL.9159	DEL	62128578	62128618	-40
C3	svim_asm.INS.8450	INS	62136372	62136372	9043
C3	svim_asm.INS.8451	INS	62138095	62138095	391
C3	svim_asm.DEL.9160	DEL	62142093	62144489	-2396
C3	svim_asm.INS.8452	INS	62190751	62190751	298
C3	svim_asm.INS.8453	INS	62215836	62215836	556
C3	svim_asm.INS.8454	INS	62217621	62217621	101
C3	svim_asm.DEL.9165	DEL	62217870	62217907	-37
C3	svim_asm.INS.8455	INS	62235088	62235088	74
C3	svim_asm.DEL.9166	DEL	62236296	62236337	-41
C3	svim_asm.DEL.9167	DEL	62237278	62237314	-36
C3	svim_asm.INS.8456	INS	62246003	62246003	52
C3	svim_asm.INS.8458	INS	62261815	62261815	1612
C3	svim_asm.INS.8460	INS	62264257	62264257	101
C3	svim_asm.DEL.9168	DEL	62264610	62267631	-3021
C3	svim_asm.INS.8461	INS	62273154	62273154	2230
C3	svim_asm.DEL.9169	DEL	62276931	62276998	-67
C3	svim_asm.DEL.9170	DEL	62287342	62287421	-79
C3	svim_asm.INS.8462	INS	62287602	62287602	69
C3	svim_asm.DEL.9171	DEL	62288245	62288284	-39
C3	svim_asm.INS.8463	INS	62298012	62298012	5870
C3	svim_asm.INS.8465	INS	62307925	62307925	1005
C3	svim_asm.INS.8466	INS	62311886	62311886	40
C3	svim_asm.DEL.9173	DEL	62312700	62312740	-40
C3	svim_asm.DEL.9175	DEL	62315945	62320572	-4627
C3	svim_asm.INS.8469	INS	62325069	62325069	87
C3	svim_asm.DEL.9176	DEL	62326833	62344087	-17254
C3	svim_asm.INS.8471	INS	62349035	62349035	36
C3	svim_asm.DEL.9177	DEL	62358867	62358912	-45
C3	svim_asm.DEL.9178	DEL	62359309	62359564	-255
C3	svim_asm.INS.8472	INS	62369699	62369699	67
C3	svim_asm.DEL.9179	DEL	62369865	62369903	-38
C3	svim_asm.INS.8473	INS	62396069	62396069	260
C3	svim_asm.DEL.9180	DEL	62412666	62414075	-1409
C3	svim_asm.DEL.9181	DEL	62420378	62420597	-219
C3	svim_asm.DEL.9182	DEL	62420697	62420729	-32
C3	svim_asm.DEL.9183	DEL	62498238	62499648	-1410
C3	svim_asm.INS.8478	INS	62507913	62507913	176
C3	svim_asm.DEL.9184	DEL	62546175	62551429	-5254
C3	svim_asm.DEL.9185	DEL	62565212	62574474	-9262
C3	svim_asm.DEL.9188	DEL	62593230	62593299	-69
C3	svim_asm.DEL.9189	DEL	62605105	62605370	-265
C3	svim_asm.INS.8480	INS	62607017	62607017	1234
C3	svim_asm.INS.8482	INS	62612918	62612918	40
C3	svim_asm.DEL.9190	DEL	62616981	62617163	-182
C3	svim_asm.INS.8483	INS	62623697	62623697	36
C3	svim_asm.INS.8484	INS	62624597	62624597	40
C3	svim_asm.DEL.9191	DEL	62625344	62625664	-320
C3	svim_asm.INS.8485	INS	62629137	62629137	203
C3	svim_asm.DEL.9193	DEL	62638718	62644678	-5960
C3	svim_asm.INS.8492	INS	62667387	62667387	194
C3	svim_asm.INS.8493	INS	62668116	62668116	1027
C3	svim_asm.DEL.9195	DEL	62669191	62669233	-42
C3	svim_asm.DEL.9196	DEL	62692508	62696404	-3896
C3	svim_asm.DEL.9198	DEL	62709003	62709039	-36
C3	svim_asm.DEL.9199	DEL	62710113	62710152	-39
C3	svim_asm.INS.8495	INS	62710395	62710395	223
C3	svim_asm.INS.8499	INS	62752448	62752448	5638
C3	svim_asm.DEL.9201	DEL	62754890	62754923	-33
C3	svim_asm.INS.8500	INS	62755095	62755095	285
C3	svim_asm.DEL.9202	DEL	62757243	62758084	-841
C3	svim_asm.DEL.9203	DEL	62765268	62766506	-1238
C3	svim_asm.DEL.9204	DEL	62768484	62768517	-33
C3	svim_asm.DEL.9205	DEL	62770336	62780258	-9922
C3	svim_asm.DEL.9206	DEL	62784177	62784209	-32
C3	svim_asm.INS.8503	INS	62792494	62792494	2707
C3	svim_asm.DEL.9207	DEL	62799119	62799195	-76
C3	svim_asm.INS.8505	INS	62802998	62802998	892
C3	svim_asm.DEL.9208	DEL	62807746	62807989	-243
C3	svim_asm.INS.8506	INS	62812059	62812059	37
C3	svim_asm.DEL.9209	DEL	62820534	62839291	-18757
C3	svim_asm.DEL.9210	DEL	62824099	62824133	-34
C3	svim_asm.DEL.9212	DEL	62843415	62843453	-38
C3	svim_asm.DEL.9213	DEL	62844634	62844965	-331
C3	svim_asm.DEL.9214	DEL	62857994	62858057	-63
C3	svim_asm.DEL.9215	DEL	62859321	62860360	-1039
C3	svim_asm.DEL.9216	DEL	62861256	62861287	-31
C3	svim_asm.DEL.9217	DEL	62864141	62864180	-39
C3	svim_asm.DEL.9219	DEL	62871571	62871616	-45
C3	svim_asm.DEL.9220	DEL	62874331	62875953	-1622
C3	svim_asm.INS.8509	INS	62878688	62878688	85
C3	svim_asm.DEL.9221	DEL	62892875	62893315	-440
C3	svim_asm.DEL.9222	DEL	62899465	62899517	-52
C3	svim_asm.DEL.9225	DEL	62914678	62914732	-54
C3	svim_asm.DEL.9226	DEL	62944492	62944528	-36
C3	svim_asm.DEL.9227	DEL	62947990	62948556	-566
C3	svim_asm.DEL.9228	DEL	62949968	62950006	-38
C3	svim_asm.DEL.9229	DEL	62956024	62956504	-480
C3	svim_asm.DEL.9230	DEL	62957514	62957944	-430
C3	svim_asm.INS.8514	INS	63038105	63038105	35
C3	svim_asm.INS.8515	INS	63045485	63045485	41
C3	svim_asm.INS.8518	INS	63082680	63082680	715
C3	svim_asm.DEL.9235	DEL	63091460	63091502	-42
C3	svim_asm.DEL.9236	DEL	63099240	63099288	-48
C3	svim_asm.DEL.9237	DEL	63183765	63188853	-5088
C3	svim_asm.DEL.9238	DEL	63189132	63189256	-124
C3	svim_asm.DEL.9239	DEL	63193595	63194276	-681
C3	svim_asm.DEL.9240	DEL	63194826	63194889	-63
C3	svim_asm.DEL.9241	DEL	63196541	63209307	-12766
C3	svim_asm.INS.8521	INS	63215509	63215509	56
C3	svim_asm.INS.8522	INS	63218069	63218069	478
C3	svim_asm.DEL.9242	DEL	63229979	63237847	-7868
C3	svim_asm.INS.8524	INS	63256937	63256937	38
C3	svim_asm.INS.8525	INS	63259034	63259034	2389
C3	svim_asm.INS.8526	INS	63293866	63293866	46
C3	svim_asm.INS.8527	INS	63296069	63296069	40
C3	svim_asm.DEL.9243	DEL	63307023	63312469	-5446
C3	svim_asm.INS.8528	INS	63321596	63321596	33
C3	svim_asm.DEL.9244	DEL	63326738	63326774	-36
C3	svim_asm.INS.8530	INS	63337383	63337383	61
C3	svim_asm.DEL.9245	DEL	63344357	63344404	-47
C3	svim_asm.DEL.9246	DEL	63361823	63366701	-4878
C3	svim_asm.DEL.9247	DEL	63387041	63387077	-36
C3	svim_asm.INS.8532	INS	63399812	63399812	88
C3	svim_asm.DEL.9248	DEL	63428706	63429549	-843
C3	svim_asm.INS.8533	INS	63433076	63433076	1489
C3	svim_asm.DEL.9249	DEL	63444460	63444684	-224
C3	svim_asm.DEL.9250	DEL	63446265	63446307	-42
C3	svim_asm.DEL.9251	DEL	63447051	63450728	-3677
C3	svim_asm.INS.8536	INS	63729098	63729098	68
C3	svim_asm.DEL.9253	DEL	63761725	63761848	-123
C3	svim_asm.INS.8537	INS	63766746	63766746	427
C3	svim_asm.INS.8538	INS	63767190	63767190	48
C3	svim_asm.DEL.9254	DEL	63768042	63770831	-2789
C3	svim_asm.INS.8539	INS	63795486	63795486	321
C3	svim_asm.INS.8540	INS	63800040	63800040	7194
C3	svim_asm.DEL.9255	DEL	63804331	63804664	-333
C3	svim_asm.DEL.9256	DEL	63828337	63835185	-6848
C3	svim_asm.DEL.9257	DEL	63838323	63840234	-1911
C3	svim_asm.DEL.9258	DEL	63904723	63905024	-301
C3	svim_asm.INS.8543	INS	63917922	63917922	47
C3	svim_asm.INS.8546	INS	63976215	63976215	355
C3	svim_asm.INS.8547	INS	63982033	63982033	1676
C3	svim_asm.INS.8548	INS	63995273	63995273	888
C3	svim_asm.INS.8549	INS	64007491	64007491	252
C3	svim_asm.INS.8550	INS	64009025	64009025	5486
C3	svim_asm.DEL.9261	DEL	64034501	64034665	-164
C3	svim_asm.DEL.9262	DEL	64047793	64048104	-311
C3	svim_asm.DEL.9263	DEL	64049052	64049088	-36
C3	svim_asm.INS.8552	INS	64051397	64051397	34
C3	svim_asm.DEL.9265	DEL	64091618	64099624	-8006
C3	svim_asm.DEL.9267	DEL	64167551	64167595	-44
C3	svim_asm.DEL.9268	DEL	64438916	64439070	-154
C3	svim_asm.DEL.9270	DEL	64452360	64452429	-69
C3	svim_asm.DEL.9271	DEL	64514438	64519898	-5460
C3	svim_asm.DEL.9273	DEL	64531819	64537698	-5879
C3	svim_asm.INS.8555	INS	64540885	64540885	121
C3	svim_asm.INS.8556	INS	64543682	64543682	39
C3	svim_asm.DEL.9274	DEL	64562979	64563034	-55
C3	svim_asm.DEL.9275	DEL	64585944	64586201	-257
C3	svim_asm.DEL.9276	DEL	64594821	64602799	-7978
C3	svim_asm.INS.8559	INS	64610044	64610044	35
C3	svim_asm.INS.8560	INS	64629200	64629200	1555
C3	svim_asm.INS.8562	INS	64634268	64634268	92
C3	svim_asm.INS.8563	INS	64636020	64636020	8181
C3	svim_asm.DEL.9278	DEL	64640027	64640064	-37
C3	svim_asm.DEL.9279	DEL	64678429	64678463	-34
C3	svim_asm.DEL.9280	DEL	64681966	64689801	-7835
C3	svim_asm.DEL.9282	DEL	64692603	64694089	-1486
C3	svim_asm.DEL.9285	DEL	64722427	64724304	-1877
C3	svim_asm.DEL.9286	DEL	64728091	64728375	-284
C3	svim_asm.DEL.9287	DEL	64734666	64734705	-39
C3	svim_asm.DEL.9288	DEL	64751123	64761887	-10764
C3	svim_asm.DEL.9289	DEL	64764491	64764654	-163
C3	svim_asm.DEL.9290	DEL	64774739	64775106	-367
C3	svim_asm.INS.8567	INS	64777299	64777299	71
C3	svim_asm.DEL.9294	DEL	64797898	64797934	-36
C3	svim_asm.DEL.9297	DEL	64920659	64920706	-47
C3	svim_asm.INS.8568	INS	64921021	64921021	34
C3	svim_asm.DEL.9298	DEL	64921639	64921681	-42
C3	svim_asm.DEL.9299	DEL	64937622	64938530	-908
C3	svim_asm.INS.8569	INS	64944526	64944526	235
C3	svim_asm.DEL.9300	DEL	64946733	64948745	-2012
C3	svim_asm.INS.8570	INS	64949181	64949181	242
C3	svim_asm.INS.8571	INS	64949904	64949904	235
C3	svim_asm.INS.8572	INS	64965850	64965850	2979
C3	svim_asm.DEL.9301	DEL	64981958	64982553	-595
C3	svim_asm.INS.8573	INS	64985787	64985787	843
C3	svim_asm.INS.8575	INS	64994675	64994675	287
C3	svim_asm.INS.8576	INS	65004555	65004555	130
C3	svim_asm.DEL.9302	DEL	65010685	65010728	-43
C3	svim_asm.INS.8577	INS	65012140	65012140	34
C3	svim_asm.DEL.9303	DEL	65014063	65014640	-577
C3	svim_asm.INS.8578	INS	65023290	65023290	35
C3	svim_asm.DEL.9304	DEL	65025268	65029110	-3842
C3	svim_asm.INS.8579	INS	65041112	65041112	186
C3	svim_asm.DEL.9305	DEL	65042545	65051161	-8616
C3	svim_asm.DEL.9306	DEL	65056122	65063014	-6892
C3	svim_asm.DEL.9307	DEL	65092058	65092608	-550
C3	svim_asm.INS.8582	INS	65100920	65100920	49
C3	svim_asm.DEL.9308	DEL	65104764	65104813	-49
C3	svim_asm.DEL.9309	DEL	65109932	65110034	-102
C3	svim_asm.INS.8583	INS	65141800	65141800	4214
C3	svim_asm.INS.8584	INS	65145050	65145050	42
C3	svim_asm.DEL.9310	DEL	65152311	65152358	-47
C3	svim_asm.DEL.9311	DEL	65164895	65170029	-5134
C3	svim_asm.INS.8585	INS	65178100	65178100	117
C3	svim_asm.INS.8586	INS	65178430	65178430	35
C3	svim_asm.INS.8589	INS	65199943	65199943	49
C3	svim_asm.DEL.9312	DEL	65219388	65219640	-252
C3	svim_asm.INS.8590	INS	65221453	65221453	177
C3	svim_asm.DEL.9313	DEL	65222871	65228535	-5664
C3	svim_asm.INS.8591	INS	65234127	65234127	7860
C3	svim_asm.INS.8592	INS	65288502	65288502	52
C3	svim_asm.DEL.9315	DEL	65399409	65399463	-54
C3	svim_asm.DEL.9316	DEL	65460567	65460771	-204
C3	svim_asm.INS.8593	INS	65461255	65461255	830
C3	svim_asm.INS.8594	INS	65461640	65461640	4181
C3	svim_asm.DEL.9317	DEL	65470002	65470275	-273
C3	svim_asm.DEL.9318	DEL	65477443	65483465	-6022
C3	svim_asm.DEL.9319	DEL	65484181	65484877	-696
C3	svim_asm.INS.8597	INS	65513300	65513300	832
C3	svim_asm.INS.8598	INS	65513507	65513507	47
C3	svim_asm.INS.8599	INS	65516026	65516026	40
C3	svim_asm.DEL.9322	DEL	65540499	65540535	-36
C3	svim_asm.DEL.9323	DEL	65558752	65563937	-5185
C3	svim_asm.INS.8601	INS	65569226	65569226	595
C3	svim_asm.DEL.9324	DEL	65599812	65612529	-12717
C3	svim_asm.DEL.9325	DEL	65625304	65625372	-68
C3	svim_asm.DEL.9326	DEL	65666845	65667460	-615
C3	svim_asm.INS.8603	INS	65673584	65673584	2238
C3	svim_asm.DEL.9327	DEL	65675036	65675284	-248
C3	svim_asm.DEL.9328	DEL	65680085	65680130	-45
C3	svim_asm.DEL.9329	DEL	65683241	65684126	-885
C3	svim_asm.DEL.9330	DEL	65693089	65693161	-72
C3	svim_asm.DEL.9331	DEL	65750786	65750821	-35
C3	svim_asm.DEL.9332	DEL	65755517	65755953	-436
C3	svim_asm.DEL.9333	DEL	65756960	65757052	-92
C3	svim_asm.DEL.9334	DEL	65764280	65764319	-39
C3	svim_asm.DEL.9336	DEL	65840392	65845162	-4770
C3	svim_asm.DEL.9337	DEL	65842359	65842756	-397
C3	svim_asm.DEL.9338	DEL	65843088	65843255	-167
C3	svim_asm.DEL.9339	DEL	65849753	65850105	-352
C3	svim_asm.DEL.9340	DEL	65860562	65860709	-147
C3	svim_asm.DEL.9341	DEL	65901096	65901157	-61
C3	svim_asm.INS.8611	INS	65933507	65933507	1443
C3	svim_asm.INS.8612	INS	65967559	65967559	225
C3	svim_asm.DEL.9343	DEL	65968164	65968244	-80
C3	svim_asm.INS.8613	INS	65973019	65973019	44
C3	svim_asm.INS.8614	INS	65980994	65980994	66
C3	svim_asm.INS.8615	INS	65981641	65981641	43
C3	svim_asm.DEL.9344	DEL	65998101	66000198	-2097
C3	svim_asm.INS.8621	INS	66005415	66005415	72
C3	svim_asm.DEL.9345	DEL	66012814	66014844	-2030
C3	svim_asm.DEL.9346	DEL	66015225	66015258	-33
C3	svim_asm.DEL.9347	DEL	66017062	66017295	-233
C3	svim_asm.DEL.9348	DEL	66018195	66018249	-54
C3	svim_asm.DEL.9349	DEL	66023530	66028480	-4950
C3	svim_asm.DEL.9351	DEL	66050991	66051053	-62
C3	svim_asm.DEL.9352	DEL	66066657	66068176	-1519
C3	svim_asm.DEL.9353	DEL	66074638	66074873	-235
C3	svim_asm.DEL.9354	DEL	66078499	66078546	-47
C3	svim_asm.DEL.9355	DEL	66083047	66083090	-43
C3	svim_asm.DEL.9356	DEL	66110297	66110333	-36
C3	svim_asm.DEL.9357	DEL	66112104	66112162	-58
C3	svim_asm.DEL.9358	DEL	66115188	66115261	-73
C3	svim_asm.DEL.9359	DEL	66122537	66122575	-38
C3	svim_asm.INS.8626	INS	66122978	66122978	568
C3	svim_asm.DEL.9360	DEL	66125485	66137480	-11995
C3	svim_asm.INS.8630	INS	66187005	66187005	369
C3	svim_asm.DEL.9363	DEL	66188256	66195413	-7157
C3	svim_asm.DEL.9365	DEL	66209893	66210464	-571
C3	svim_asm.DEL.9366	DEL	66212777	66214618	-1841
C3	svim_asm.DEL.9368	DEL	66295748	66297290	-1542
C3	svim_asm.DEL.9369	DEL	66301258	66301292	-34
C3	svim_asm.DEL.9370	DEL	66302322	66302357	-35
C3	svim_asm.INS.8634	INS	66326300	66326300	48
C3	svim_asm.INS.8635	INS	66336671	66336671	596
C3	svim_asm.DEL.9371	DEL	66337557	66337600	-43
C3	svim_asm.INS.8636	INS	66393829	66393829	35
C3	svim_asm.INS.8637	INS	66407294	66407294	5129
C3	svim_asm.INS.8638	INS	66422335	66422335	10336
C3	svim_asm.DEL.9373	DEL	66440915	66441465	-550
C3	svim_asm.DEL.9374	DEL	66453758	66453884	-126
C3	svim_asm.DEL.9377	DEL	66457745	66457885	-140
C3	svim_asm.INS.8639	INS	66464260	66464260	1184
C3	svim_asm.INS.8640	INS	66471839	66471839	45
C3	svim_asm.INS.8641	INS	66480614	66480614	41
C3	svim_asm.DEL.9378	DEL	66484017	66484069	-52
C3	svim_asm.DEL.9379	DEL	66486524	66494498	-7974
C3	svim_asm.DEL.9380	DEL	66498427	66503963	-5536
C3	svim_asm.DEL.9381	DEL	66510757	66510799	-42
C3	svim_asm.INS.8646	INS	66519369	66519369	45
C3	svim_asm.INS.8647	INS	66520129	66520129	407
C3	svim_asm.DEL.9382	DEL	66521625	66522894	-1269
C3	svim_asm.INS.8648	INS	66533883	66533883	457
C3	svim_asm.INS.8650	INS	66542032	66542032	697
C3	svim_asm.DEL.9384	DEL	66545489	66553620	-8131
C3	svim_asm.INS.8651	INS	66554775	66554775	511
C3	svim_asm.INS.8652	INS	66556194	66556194	57
C3	svim_asm.INS.8653	INS	66559949	66559949	237
C3	svim_asm.INS.8654	INS	66560459	66560459	31
C3	svim_asm.DEL.9385	DEL	66658954	66658987	-33
C3	svim_asm.INS.8655	INS	66660075	66660075	36
C3	svim_asm.DEL.9386	DEL	66660225	66660266	-41
C3	svim_asm.INS.8656	INS	66675723	66675723	461
C3	svim_asm.DEL.9387	DEL	66677729	66678878	-1149
C3	svim_asm.INS.8657	INS	66680813	66680813	171
C3	svim_asm.DEL.9390	DEL	66732836	66733051	-215
C3	svim_asm.DEL.9391	DEL	66740280	66754561	-14281
C3	svim_asm.DEL.9392	DEL	66759204	66759269	-65
C3	svim_asm.DEL.9393	DEL	66760613	66761853	-1240
C3	svim_asm.DEL.9394	DEL	66771417	66771496	-79
C3	svim_asm.DEL.9396	DEL	66787251	66787326	-75
C3	svim_asm.INS.8660	INS	66984052	66984052	6166
C3	svim_asm.INS.8661	INS	66987314	66987314	2763
C3	svim_asm.INS.8662	INS	67001740	67001740	7184
C3	svim_asm.INS.8663	INS	67126611	67126611	54
C3	svim_asm.INS.8664	INS	67352178	67352178	171
C3	svim_asm.DEL.9400	DEL	67371235	67371290	-55
C3	svim_asm.DEL.9401	DEL	67388654	67391380	-2726
C3	svim_asm.DEL.9402	DEL	67394571	67394667	-96
C3	svim_asm.INS.8666	INS	67394889	67394889	48
C3	svim_asm.INS.8667	INS	67415865	67415865	6363
C3	svim_asm.INS.8668	INS	67417701	67417701	62
C3	svim_asm.DEL.9403	DEL	67485512	67485545	-33
C3	svim_asm.DEL.9404	DEL	67487243	67488541	-1298
C3	svim_asm.DEL.9405	DEL	67492909	67500041	-7132
C3	svim_asm.DEL.9406	DEL	67503468	67503736	-268
C3	svim_asm.DEL.9407	DEL	67505941	67506166	-225
C3	svim_asm.INS.8670	INS	67511760	67511760	1320
C3	svim_asm.DEL.9408	DEL	67516087	67516361	-274
C3	svim_asm.INS.8672	INS	67528877	67528877	43
C3	svim_asm.INS.8673	INS	67551685	67551685	373
C3	svim_asm.DEL.9410	DEL	67554498	67554532	-34
C3	svim_asm.INS.8674	INS	67557263	67557263	1419
C3	svim_asm.DEL.9411	DEL	67559873	67560065	-192
C3	svim_asm.INS.8675	INS	67566179	67566179	337
C3	svim_asm.DEL.9412	DEL	67576948	67587582	-10634
C3	svim_asm.INS.8676	INS	67612714	67612714	358
C3	svim_asm.INS.8677	INS	67613442	67613442	52
C3	svim_asm.DEL.9413	DEL	67640962	67648300	-7338
C3	svim_asm.DEL.9414	DEL	67664025	67664066	-41
C3	svim_asm.DEL.9415	DEL	67681665	67684385	-2720
C3	svim_asm.INS.8681	INS	67686548	67686548	122
C3	svim_asm.DEL.9416	DEL	67689586	67689618	-32
C3	svim_asm.INS.8683	INS	67693356	67693356	1034
C3	svim_asm.DEL.9418	DEL	67707537	67707568	-31
C3	svim_asm.INS.8684	INS	67712306	67712306	412
C3	svim_asm.DEL.9419	DEL	67715530	67715573	-43
C3	svim_asm.DEL.9421	DEL	67752024	67757644	-5620
C3	svim_asm.INS.8685	INS	67760166	67760166	45
C3	svim_asm.INS.8686	INS	67762345	67762345	792
C3	svim_asm.INS.8687	INS	67770680	67770680	36
C3	svim_asm.DEL.9422	DEL	67793217	67793371	-154
C3	svim_asm.DEL.9423	DEL	67794122	67794161	-39
C3	svim_asm.INS.8688	INS	67815531	67815531	1960
C3	svim_asm.DEL.9425	DEL	67820023	67829807	-9784
C3	svim_asm.DEL.9426	DEL	67914239	67914275	-36
C3	svim_asm.INS.8690	INS	67916480	67916480	937
C3	svim_asm.DEL.9427	DEL	67919698	67919730	-32
C3	svim_asm.INS.8691	INS	67923144	67923144	32
C3	svim_asm.DEL.9428	DEL	67923839	67923873	-34
C3	svim_asm.INS.8692	INS	67925549	67925549	370
C3	svim_asm.INS.8694	INS	67927782	67927782	91
C3	svim_asm.DEL.9429	DEL	67930243	67930292	-49
C3	svim_asm.DEL.9430	DEL	67933409	67933668	-259
C3	svim_asm.INS.8695	INS	67942921	67942921	43
C3	svim_asm.INS.8697	INS	67945898	67945898	177
C3	svim_asm.INS.8698	INS	67949070	67949070	188
C3	svim_asm.DEL.9432	DEL	67950960	67951018	-58
C3	svim_asm.DEL.9433	DEL	67961776	67961819	-43
C3	svim_asm.INS.8699	INS	67962786	67962786	90
C3	svim_asm.DEL.9435	DEL	67985762	67985817	-55
C3	svim_asm.INS.8701	INS	67994727	67994727	1035
C3	svim_asm.DEL.9436	DEL	67994877	67994914	-37
C3	svim_asm.INS.8702	INS	67996181	67996181	10545
C3	svim_asm.DEL.9437	DEL	68038369	68042574	-4205
C3	svim_asm.DEL.9438	DEL	68044351	68044672	-321
C3	svim_asm.DEL.9440	DEL	68054349	68064698	-10349
C3	svim_asm.DEL.9441	DEL	68069396	68069602	-206
C3	svim_asm.INS.8706	INS	68080383	68080383	40
C3	svim_asm.INS.8707	INS	68081471	68081471	429
C3	svim_asm.INS.8708	INS	68081750	68081750	57
C3	svim_asm.DEL.9443	DEL	68102172	68108256	-6084
C3	svim_asm.DEL.9444	DEL	68109867	68112443	-2576
C3	svim_asm.DEL.9445	DEL	68118360	68126401	-8041
C3	svim_asm.DEL.9446	DEL	68132446	68132479	-33
C3	svim_asm.INS.8709	INS	68134501	68134501	198
C3	svim_asm.DEL.9447	DEL	68160639	68160680	-41
C3	svim_asm.INS.8710	INS	68166392	68166392	36
C3	svim_asm.INS.8713	INS	68190943	68190943	41
C3	svim_asm.DEL.9450	DEL	68216473	68216754	-281
C3	svim_asm.INS.8716	INS	68221269	68221269	5128
C3	svim_asm.DEL.9452	DEL	68228411	68229027	-616
C3	svim_asm.INS.8720	INS	68264721	68264721	221
C3	svim_asm.INS.8722	INS	68271586	68271586	408
C3	svim_asm.DEL.9454	DEL	68302475	68309565	-7090
C3	svim_asm.DEL.9455	DEL	68317582	68318117	-535
C3	svim_asm.DEL.9456	DEL	68337409	68337459	-50
C3	svim_asm.DEL.9457	DEL	68342237	68342285	-48
C3	svim_asm.DEL.9458	DEL	68343855	68344512	-657
C3	svim_asm.DEL.9461	DEL	68374766	68375026	-260
C3	svim_asm.DEL.9462	DEL	68382580	68382626	-46
C3	svim_asm.DEL.9463	DEL	68385896	68390520	-4624
C3	svim_asm.INS.8728	INS	68416898	68416898	453
C3	svim_asm.INS.8729	INS	68466751	68466751	170
C3	svim_asm.INS.8730	INS	68466887	68466887	1722
C3	svim_asm.INS.8731	INS	68469909	68469909	32
C3	svim_asm.INS.8732	INS	68470712	68470712	42
C3	svim_asm.INS.8733	INS	68472553	68472553	43
C3	svim_asm.DEL.9464	DEL	68482878	68483072	-194
C3	svim_asm.INS.8734	INS	68485426	68485426	273
C3	svim_asm.DEL.9465	DEL	68502221	68502437	-216
C3	svim_asm.INS.8736	INS	68551615	68551615	7077
C3	svim_asm.DEL.9466	DEL	68564880	68564939	-59
C3	svim_asm.DEL.9467	DEL	68626357	68627164	-807
C3	svim_asm.INS.8738	INS	68632273	68632273	6799
C3	svim_asm.DEL.9469	DEL	68638991	68639027	-36
C3	svim_asm.INS.8740	INS	68654356	68654356	288
C3	svim_asm.INS.8742	INS	68690939	68690939	35
C3	svim_asm.INS.8743	INS	68747642	68747642	44
C3	svim_asm.INS.8745	INS	68766197	68766197	8229
C3	svim_asm.DEL.9470	DEL	68781343	68781388	-45
C3	svim_asm.DEL.9471	DEL	68792055	68792123	-68
C3	svim_asm.DEL.9473	DEL	68799952	68801198	-1246
C3	svim_asm.DEL.9476	DEL	68824537	68824754	-217
C3	svim_asm.DEL.9477	DEL	68836500	68841970	-5470
C3	svim_asm.DEL.9478	DEL	68842223	68842283	-60
C3	svim_asm.INS.8748	INS	68842714	68842714	48
C3	svim_asm.INS.8749	INS	68845702	68845702	212
C3	svim_asm.DEL.9479	DEL	68847534	68852719	-5185
C3	svim_asm.DEL.9480	DEL	68868356	68870180	-1824
C3	svim_asm.INS.8751	INS	68928236	68928236	33
C3	svim_asm.DEL.9486	DEL	68939291	68939561	-270
C3	svim_asm.INS.8752	INS	68983678	68983678	230
C3	svim_asm.DEL.9487	DEL	68996699	68996756	-57
C3	svim_asm.DEL.9488	DEL	69022755	69022790	-35
C3	svim_asm.INS.8755	INS	69039406	69039406	39
C3	svim_asm.DEL.9489	DEL	69039839	69041036	-1197
C3	svim_asm.INS.8756	INS	69042297	69042297	184
C3	svim_asm.DEL.9490	DEL	69043113	69050531	-7418
C3	svim_asm.INS.8757	INS	69050832	69050832	47
C3	svim_asm.INS.8759	INS	69051752	69051752	58
C3	svim_asm.INS.8760	INS	69061629	69061629	35
C3	svim_asm.INS.8761	INS	69071980	69071980	104
C3	svim_asm.INS.8763	INS	69115257	69115257	70
C3	svim_asm.INS.8764	INS	69126813	69126813	2162
C3	svim_asm.INS.8766	INS	69155836	69155836	5250
C3	svim_asm.INS.8768	INS	69160416	69160416	6164
C3	svim_asm.INS.8769	INS	69163657	69163657	240
C3	svim_asm.DEL.9494	DEL	69241993	69244656	-2663
C3	svim_asm.DEL.9495	DEL	69245445	69245936	-491
C3	svim_asm.DEL.9496	DEL	69246282	69246354	-72
C3	svim_asm.INS.8772	INS	69265485	69265485	36
C3	svim_asm.INS.8773	INS	69289738	69289738	34
C3	svim_asm.DEL.9497	DEL	69293111	69294494	-1383
C3	svim_asm.INS.8774	INS	69299915	69299915	33
C3	svim_asm.INS.8775	INS	69301957	69301957	713
C3	svim_asm.INS.8776	INS	69308971	69308971	36
C3	svim_asm.DEL.9500	DEL	69312108	69312159	-51
C3	svim_asm.INS.8778	INS	69327182	69327182	64
C3	svim_asm.INS.8779	INS	69327940	69327940	38
C3	svim_asm.INS.8780	INS	69328211	69328211	57
C3	svim_asm.DEL.9501	DEL	69345251	69345293	-42
C3	svim_asm.DEL.9502	DEL	69348826	69348860	-34
C3	svim_asm.INS.8781	INS	69355044	69355044	36
C3	svim_asm.INS.8782	INS	69368064	69368064	210
C3	svim_asm.INS.8783	INS	69370461	69370461	198
C3	svim_asm.INS.8785	INS	69380964	69380964	139
C3	svim_asm.DEL.9503	DEL	69418082	69419803	-1721
C3	svim_asm.DEL.9504	DEL	69421494	69421619	-125
C3	svim_asm.DEL.9505	DEL	69424002	69425121	-1119
C3	svim_asm.DEL.9506	DEL	69432812	69432845	-33
C3	svim_asm.DEL.9507	DEL	69433652	69434238	-586
C3	svim_asm.DEL.9509	DEL	69450357	69451180	-823
C3	svim_asm.INS.8792	INS	69528113	69528113	366
C3	svim_asm.DEL.9510	DEL	69532038	69532097	-59
C3	svim_asm.INS.8793	INS	69535614	69535614	110
C3	svim_asm.INS.8794	INS	69535836	69535836	947
C3	svim_asm.DEL.9511	DEL	69542981	69543021	-40
C3	svim_asm.DEL.9512	DEL	69543197	69543392	-195
C3	svim_asm.INS.8795	INS	69544091	69544091	35
C3	svim_asm.INS.8796	INS	69561681	69561681	176
C3	svim_asm.DEL.9513	DEL	69583984	69584107	-123
C3	svim_asm.INS.8797	INS	69588400	69588400	8813
C3	svim_asm.DEL.9514	DEL	69609902	69609945	-43
C3	svim_asm.INS.8798	INS	69610750	69610750	432
C3	svim_asm.INS.8799	INS	69625578	69625578	44
C3	svim_asm.DEL.9515	DEL	69640539	69640580	-41
C3	svim_asm.INS.8802	INS	69642485	69642485	48
C3	svim_asm.DEL.9516	DEL	69648608	69648675	-67
C3	svim_asm.DEL.9517	DEL	69664585	69664617	-32
C3	svim_asm.DEL.9519	DEL	69688358	69688648	-290
C3	svim_asm.DEL.9520	DEL	69693138	69693239	-101
C3	svim_asm.INS.8806	INS	69697937	69697937	42
C3	svim_asm.INS.8807	INS	69699567	69699567	106
C3	svim_asm.DEL.9521	DEL	69702329	69702509	-180
C3	svim_asm.DEL.9522	DEL	69703222	69703256	-34
C3	svim_asm.DEL.9524	DEL	69707319	69707356	-37
C3	svim_asm.INS.8811	INS	69733842	69733842	51
C3	svim_asm.INS.8812	INS	69735272	69735272	87
C3	svim_asm.INS.8814	INS	69735919	69735919	4240
C3	svim_asm.DEL.9526	DEL	69753109	69753156	-47
C3	svim_asm.DEL.9527	DEL	69772212	69773522	-1310
C3	svim_asm.INS.8815	INS	69780388	69780388	246
C3	svim_asm.INS.8816	INS	69783914	69783914	37
C3	svim_asm.DEL.9529	DEL	69791406	69791469	-63
C3	svim_asm.INS.8817	INS	69797751	69797751	41
C3	svim_asm.DEL.9530	DEL	69802714	69802745	-31
C3	svim_asm.DEL.9531	DEL	69803271	69806148	-2877
C3	svim_asm.DEL.9532	DEL	69822813	69822913	-100
C3	svim_asm.INS.8818	INS	69827471	69827471	38
C3	svim_asm.DEL.9533	DEL	69832574	69832615	-41
C3	svim_asm.DEL.9536	DEL	69842165	69847813	-5648
C3	svim_asm.INS.8819	INS	69851236	69851236	99
C3	svim_asm.DEL.9537	DEL	69852010	69852088	-78
C3	svim_asm.DEL.9538	DEL	69857170	69857219	-49
C3	svim_asm.INS.8820	INS	69857413	69857413	105
C3	svim_asm.INS.8821	INS	69859860	69859860	34
C3	svim_asm.INS.8824	INS	69883049	69883049	34
C3	svim_asm.INS.8825	INS	69899737	69899737	62
C3	svim_asm.INS.8827	INS	69912998	69912998	811
C3	svim_asm.DEL.9539	DEL	69913634	69913673	-39
C3	svim_asm.DEL.9540	DEL	69918878	69918988	-110
C3	svim_asm.INS.8828	INS	69919868	69919868	41
C3	svim_asm.INS.8829	INS	69926846	69926846	48
C3	svim_asm.INS.8830	INS	69993829	69993829	2709
C3	svim_asm.DEL.9545	DEL	70042114	70043004	-890
C3	svim_asm.INS.8833	INS	70052579	70052579	44
C3	svim_asm.DEL.9547	DEL	70055484	70055733	-249
C3	svim_asm.INS.8835	INS	70179794	70179794	676
C3	svim_asm.INS.8836	INS	70182310	70182310	727
C3	svim_asm.DEL.9549	DEL	70182902	70182953	-51
C3	svim_asm.INS.8837	INS	70183686	70183686	7065
C3	svim_asm.INS.8839	INS	70190592	70190592	5716
C3	svim_asm.INS.8840	INS	70196993	70196993	6344
C3	svim_asm.INS.8842	INS	70217881	70217881	6723
C3	svim_asm.DEL.9550	DEL	70220965	70221010	-45
C3	svim_asm.INS.8843	INS	70225490	70225490	31
C3	svim_asm.INS.8844	INS	70228522	70228522	190
C3	svim_asm.INS.8847	INS	70302133	70302133	43
C3	svim_asm.INS.8849	INS	70306757	70306757	642
C3	svim_asm.INS.8850	INS	70307701	70307701	1056
C3	svim_asm.INS.8851	INS	70327812	70327812	6145
C3	svim_asm.DEL.9552	DEL	70351112	70354212	-3100
C3	svim_asm.DEL.9553	DEL	70354948	70359827	-4879
C3	svim_asm.DEL.9554	DEL	70366922	70372050	-5128
C3	svim_asm.INS.8853	INS	70372631	70372631	403
C3	svim_asm.INS.8854	INS	70379297	70379297	33
C3	svim_asm.INS.8855	INS	70488062	70488062	209
C3	svim_asm.DEL.9555	DEL	70488922	70491872	-2950
C3	svim_asm.DEL.9557	DEL	70492903	70494245	-1342
C3	svim_asm.DEL.9558	DEL	70509752	70509823	-71
C3	svim_asm.INS.8857	INS	70518271	70518271	939
C3	svim_asm.INS.8858	INS	70519294	70519294	2053
C3	svim_asm.DEL.9559	DEL	70548543	70550072	-1529
C3	svim_asm.DEL.9560	DEL	70554490	70554536	-46
C3	svim_asm.INS.8863	INS	70558531	70558531	3014
C3	svim_asm.INS.8864	INS	70564652	70564652	47
C3	svim_asm.INS.8867	INS	70575312	70575312	48
C3	svim_asm.INS.8868	INS	70604265	70604265	32
C3	svim_asm.INS.8869	INS	70604988	70604988	33
C3	svim_asm.INS.8870	INS	70605530	70605530	274
C3	svim_asm.INS.8871	INS	70633969	70633969	33
C3	svim_asm.INS.8872	INS	70642805	70642805	41
C3	svim_asm.DEL.9561	DEL	70758996	70759433	-437
C3	svim_asm.INS.8874	INS	70762358	70762358	262
C3	svim_asm.DEL.9562	DEL	70764876	70767403	-2527
C3	svim_asm.DEL.9563	DEL	70768146	70768189	-43
C3	svim_asm.DEL.9564	DEL	70778548	70778590	-42
C3	svim_asm.DEL.9565	DEL	70782008	70782041	-33
C3	svim_asm.DEL.9566	DEL	70783691	70783740	-49
C3	svim_asm.INS.8876	INS	70800513	70800513	32
C3	svim_asm.DEL.9567	DEL	70805381	70805460	-79
C3	svim_asm.INS.8877	INS	70843907	70843907	15942
C3	svim_asm.INS.8879	INS	70887930	70887930	712
C3	svim_asm.DEL.9568	DEL	70906331	70906372	-41
C3	svim_asm.DEL.9569	DEL	70911585	70911701	-116
C3	svim_asm.INS.8880	INS	70912087	70912087	1461
C3	svim_asm.DEL.9570	DEL	70913620	70913662	-42
C3	svim_asm.INS.8881	INS	70918875	70918875	249
C3	svim_asm.INS.8882	INS	70930266	70930266	161
C3	svim_asm.INS.8883	INS	70935536	70935536	376
C3	svim_asm.DEL.9571	DEL	70946312	70946574	-262
C3	svim_asm.DEL.9572	DEL	70951549	70951756	-207
C3	svim_asm.INS.8884	INS	70962484	70962484	157
C3	svim_asm.DEL.9574	DEL	70969082	70969138	-56
C3	svim_asm.DEL.9575	DEL	70971242	70978341	-7099
C3	svim_asm.INS.8886	INS	70982727	70982727	30
C3	svim_asm.DEL.9576	DEL	70985447	70991669	-6222
C3	svim_asm.DEL.9578	DEL	71037875	71037913	-38
C3	svim_asm.INS.8888	INS	71038247	71038247	53
C3	svim_asm.DEL.9579	DEL	71038495	71038537	-42
C3	svim_asm.INS.8890	INS	71051704	71051704	165
C3	svim_asm.INS.8891	INS	71065404	71065404	411
C3	svim_asm.DEL.9580	DEL	71071139	71077266	-6127
C3	svim_asm.INS.8892	INS	71091918	71091918	79
C3	svim_asm.INS.8893	INS	71095632	71095632	465
C3	svim_asm.DEL.9581	DEL	71139628	71139682	-54
C3	svim_asm.DEL.9582	DEL	71140108	71140146	-38
C3	svim_asm.DEL.9584	DEL	71140568	71140601	-33
C3	svim_asm.DEL.9585	DEL	71142235	71142633	-398
C3	svim_asm.DEL.9586	DEL	71156247	71158012	-1765
C3	svim_asm.DEL.9589	DEL	71163470	71164695	-1225
C3	svim_asm.INS.8895	INS	71172784	71172784	84
C3	svim_asm.DEL.9593	DEL	71184788	71185139	-351
C3	svim_asm.INS.8897	INS	71194099	71194099	241
C3	svim_asm.DEL.9595	DEL	71212429	71212497	-68
C3	svim_asm.DEL.9596	DEL	71219863	71219896	-33
C3	svim_asm.DEL.9597	DEL	71220530	71228856	-8326
C3	svim_asm.DEL.9599	DEL	71231922	71232266	-344
C3	svim_asm.DEL.9600	DEL	71232733	71232822	-89
C3	svim_asm.INS.8900	INS	71235912	71235912	1347
C3	svim_asm.DEL.9601	DEL	71246078	71246610	-532
C3	svim_asm.DEL.9605	DEL	71253688	71253724	-36
C3	svim_asm.INS.8901	INS	71283094	71283094	30
C3	svim_asm.INS.8902	INS	71319139	71319139	35
C3	svim_asm.INS.8903	INS	71322266	71322266	37
C3	svim_asm.INS.8904	INS	71322595	71322595	38
C3	svim_asm.INS.8905	INS	71322914	71322914	36
C3	svim_asm.INS.8906	INS	71327535	71327535	31
C3	svim_asm.DEL.9608	DEL	71393430	71394273	-843
C3	svim_asm.INS.8908	INS	71410742	71410742	1794
C3	svim_asm.DEL.9610	DEL	71420819	71422234	-1415
C3	svim_asm.DEL.9611	DEL	71429873	71437084	-7211
C3	svim_asm.DEL.9612	DEL	71440328	71441443	-1115
C3	svim_asm.DEL.9614	DEL	71454616	71457952	-3336
C3	svim_asm.DEL.9616	DEL	71459285	71462592	-3307
C3	svim_asm.DEL.9617	DEL	71465267	71465321	-54
C3	svim_asm.INS.8912	INS	71485901	71485901	47
C3	svim_asm.INS.8913	INS	71498160	71498160	48
C3	svim_asm.DEL.9619	DEL	71549288	71556571	-7283
C3	svim_asm.INS.8917	INS	71557315	71557315	153
C3	svim_asm.INS.8918	INS	71596332	71596332	101
C3	svim_asm.DEL.9620	DEL	71616516	71616814	-298
C3	svim_asm.INS.8921	INS	71619739	71619739	1114
C3	svim_asm.DEL.9621	DEL	71622513	71622568	-55
C3	svim_asm.INS.8922	INS	71622951	71622951	64
C3	svim_asm.DEL.9622	DEL	71623528	71632491	-8963
C3	svim_asm.DEL.9623	DEL	71633357	71639487	-6130
C3	svim_asm.DEL.9624	DEL	71644751	71645282	-531
C3	svim_asm.DEL.9625	DEL	71681992	71682031	-39
C3	svim_asm.DEL.9626	DEL	71684626	71691773	-7147
C3	svim_asm.INS.8924	INS	71697051	71697051	38
C3	svim_asm.DEL.9627	DEL	71702040	71706094	-4054
C3	svim_asm.INS.8925	INS	71709461	71709461	167
C3	svim_asm.DEL.9628	DEL	71713910	71714008	-98
C3	svim_asm.DEL.9629	DEL	71715868	71717456	-1588
C3	svim_asm.INS.8926	INS	71745328	71745328	4754
C3	svim_asm.INS.8927	INS	71749456	71749456	247
C3	svim_asm.INS.8928	INS	71754416	71754416	4988
C3	svim_asm.INS.8929	INS	71757928	71757928	55
C3	svim_asm.DEL.9630	DEL	71776887	71776918	-31
C3	svim_asm.DEL.9631	DEL	71777973	71778022	-49
C3	svim_asm.DEL.9632	DEL	71815646	71820410	-4764
C3	svim_asm.INS.8931	INS	71823884	71823884	193
C3	svim_asm.DEL.9633	DEL	71825157	71830983	-5826
C3	svim_asm.INS.8933	INS	71838335	71838335	372
C3	svim_asm.INS.8935	INS	71872431	71872431	1033
C3	svim_asm.INS.8937	INS	71873155	71873155	49
C3	svim_asm.DEL.9634	DEL	71873953	71874015	-62
C3	svim_asm.INS.8938	INS	71874088	71874088	616
C3	svim_asm.INS.8939	INS	71982853	71982853	63
C3	svim_asm.DEL.9635	DEL	72100813	72109505	-8692
C3	svim_asm.DEL.9637	DEL	72130117	72130640	-523
C3	svim_asm.DEL.9638	DEL	72131721	72132297	-576
C3	svim_asm.INS.8940	INS	72132557	72132557	42
C3	svim_asm.INS.8942	INS	72137120	72137120	2225
C3	svim_asm.INS.8943	INS	72139370	72139370	123
C3	svim_asm.INS.8944	INS	72160235	72160235	437
C3	svim_asm.DEL.9639	DEL	72163469	72165805	-2336
C3	svim_asm.DEL.9640	DEL	72166493	72174339	-7846
C3	svim_asm.DEL.9642	DEL	72181936	72182604	-668
C3	svim_asm.DEL.9643	DEL	72190679	72191775	-1096
C3	svim_asm.INS.8946	INS	72204792	72204792	683
C3	svim_asm.DEL.9644	DEL	72212086	72228673	-16587
C3	svim_asm.INS.8947	INS	72238526	72238526	4923
C3	svim_asm.DEL.9645	DEL	72245752	72251524	-5772
C3	svim_asm.DEL.9646	DEL	72262683	72262767	-84
C3	svim_asm.DEL.9647	DEL	72264366	72270058	-5692
C3	svim_asm.DEL.9648	DEL	72295324	72295608	-284
C3	svim_asm.DEL.9649	DEL	72299207	72299248	-41
C3	svim_asm.DEL.9650	DEL	72304494	72304526	-32
C3	svim_asm.DEL.9651	DEL	72304995	72305187	-192
C3	svim_asm.INS.8949	INS	72316024	72316024	265
C3	svim_asm.DEL.9653	DEL	72320308	72320348	-40
C3	svim_asm.INS.8951	INS	72321152	72321152	46
C3	svim_asm.DEL.9654	DEL	72345925	72348764	-2839
C3	svim_asm.DEL.9655	DEL	72355727	72355809	-82
C3	svim_asm.INS.8953	INS	72356020	72356020	36
C3	svim_asm.INS.8954	INS	72361079	72361079	420
C3	svim_asm.DEL.9656	DEL	72363459	72369735	-6276
C3	svim_asm.INS.8955	INS	72375064	72375064	1773
C3	svim_asm.DEL.9657	DEL	72377041	72381641	-4600
C3	svim_asm.INS.8956	INS	72384571	72384571	892
C3	svim_asm.DEL.9661	DEL	72404994	72405037	-43
C3	svim_asm.INS.8957	INS	72479311	72479311	39
C3	svim_asm.DEL.9662	DEL	72481492	72490813	-9321
C3	svim_asm.DEL.9664	DEL	72497019	72497049	-30
C3	svim_asm.DEL.9665	DEL	72573758	72573789	-31
C3	svim_asm.DEL.9666	DEL	72577055	72577095	-40
C3	svim_asm.DEL.9667	DEL	72581560	72592294	-10734
C3	svim_asm.INS.8959	INS	72596966	72596966	78
C3	svim_asm.INS.8960	INS	72603833	72603833	41
C3	svim_asm.DEL.9668	DEL	72604265	72604382	-117
C3	svim_asm.INS.8961	INS	72607946	72607946	2154
C3	svim_asm.INS.8962	INS	72675272	72675272	6165
C3	svim_asm.INS.8963	INS	72690916	72690916	93
C3	svim_asm.INS.8964	INS	72692146	72692146	351
C3	svim_asm.DEL.9670	DEL	72718258	72718401	-143
C3	svim_asm.INS.8965	INS	72718786	72718786	32
C3	svim_asm.INS.8966	INS	72719261	72719261	2842
C3	svim_asm.INS.8967	INS	72720812	72720812	1126
C3	svim_asm.INS.8968	INS	72724018	72724018	709
C3	svim_asm.INS.8969	INS	72727457	72727457	412
C3	svim_asm.INS.8970	INS	72761678	72761678	4483
C3	svim_asm.DEL.9671	DEL	72794904	72795956	-1052
C3	svim_asm.INS.8971	INS	72797645	72797645	7897
C3	svim_asm.DEL.9672	DEL	72802904	72802956	-52
C3	svim_asm.DEL.9673	DEL	72804358	72805634	-1276
C3	svim_asm.DEL.9676	DEL	72835659	72835712	-53
C3	svim_asm.INS.8973	INS	72868731	72868731	51
C3	svim_asm.INS.8974	INS	72876661	72876661	33
C3	svim_asm.DEL.9677	DEL	72877623	72878723	-1100
C3	svim_asm.DEL.9678	DEL	72878872	72880053	-1181
C3	svim_asm.DEL.9679	DEL	72885292	72888075	-2783
C3	svim_asm.INS.8975	INS	72902297	72902297	10023
C3	svim_asm.DEL.9681	DEL	72950775	72954010	-3235
C3	svim_asm.INS.8976	INS	72954351	72954351	38
C3	svim_asm.INS.8977	INS	72959244	72959244	2333
C3	svim_asm.DEL.9682	DEL	72961907	72961975	-68
C3	svim_asm.INS.8978	INS	72968411	72968411	34
C3	svim_asm.DEL.9683	DEL	72975284	72975321	-37
C3	svim_asm.INS.8979	INS	72989315	72989315	33
C3	svim_asm.INS.8980	INS	72990699	72990699	50
C3	svim_asm.DEL.9684	DEL	73018759	73018825	-66
C3	svim_asm.DEL.9686	DEL	73149185	73149256	-71
C3	svim_asm.DEL.9687	DEL	73172501	73173424	-923
C3	svim_asm.DEL.9688	DEL	73178906	73183695	-4789
C3	svim_asm.INS.8983	INS	73185651	73185651	48
C3	svim_asm.INS.8984	INS	73185931	73185931	92
C3	svim_asm.DEL.9689	DEL	73221832	73221871	-39
C3	svim_asm.INS.8985	INS	73238310	73238310	48
C3	svim_asm.DEL.9690	DEL	73238697	73243149	-4452
C3	svim_asm.INS.8986	INS	73254742	73254742	261
C3	svim_asm.INS.8987	INS	73257036	73257036	39
C3	svim_asm.DEL.9691	DEL	73257848	73260128	-2280
C3	svim_asm.INS.8989	INS	73299051	73299051	62
C3	svim_asm.INS.8992	INS	73324724	73324724	48
C3	svim_asm.DEL.9693	DEL	73325692	73326615	-923
C3	svim_asm.DEL.9694	DEL	73333852	73334821	-969
C3	svim_asm.DEL.9695	DEL	73337920	73343237	-5317
C3	svim_asm.INS.8994	INS	73351471	73351471	269
C3	svim_asm.INS.8996	INS	73353351	73353351	48
C3	svim_asm.INS.8998	INS	73354508	73354508	149
C3	svim_asm.DEL.9696	DEL	73357071	73357735	-664
C3	svim_asm.DEL.9697	DEL	73360747	73361363	-616
C3	svim_asm.INS.8999	INS	73366991	73366991	957
C3	svim_asm.DEL.9698	DEL	73368864	73371363	-2499
C3	svim_asm.DEL.9700	DEL	73372297	73372345	-48
C3	svim_asm.DEL.9701	DEL	73372882	73373074	-192
C3	svim_asm.DEL.9702	DEL	73377038	73387751	-10713
C3	svim_asm.DEL.9703	DEL	73420563	73420767	-204
C3	svim_asm.DEL.9704	DEL	73434741	73438949	-4208
C3	svim_asm.DEL.9705	DEL	73439380	73439967	-587
C3	svim_asm.DEL.9706	DEL	73444197	73446564	-2367
C3	svim_asm.INS.9002	INS	73460963	73460963	596
C3	svim_asm.DEL.9708	DEL	73487345	73487513	-168
C3	svim_asm.DEL.9709	DEL	73490834	73490880	-46
C3	svim_asm.DEL.9710	DEL	73505506	73505582	-76
C3	svim_asm.DEL.9711	DEL	73507675	73507923	-248
C3	svim_asm.DEL.9713	DEL	73510267	73510311	-44
C3	svim_asm.DEL.9714	DEL	73523245	73526696	-3451
C3	svim_asm.INS.9006	INS	73533296	73533296	44
C3	svim_asm.DEL.9715	DEL	73534029	73534076	-47
C3	svim_asm.INS.9008	INS	73534417	73534417	1277
C3	svim_asm.INS.9009	INS	73535033	73535033	57
C3	svim_asm.DEL.9716	DEL	73548131	73548188	-57
C3	svim_asm.DEL.9717	DEL	73560326	73562233	-1907
C3	svim_asm.INS.9012	INS	73569276	73569276	33
C3	svim_asm.INS.9013	INS	73569852	73569852	242
C3	svim_asm.INS.9014	INS	73570729	73570729	251
C3	svim_asm.DEL.9718	DEL	73590157	73594892	-4735
C3	svim_asm.DEL.9719	DEL	73648357	73648424	-67
C3	svim_asm.INS.9015	INS	73659358	73659358	46
C3	svim_asm.INS.9016	INS	73668402	73668402	2281
C3	svim_asm.INS.9017	INS	73688214	73688214	677
C3	svim_asm.DEL.9720	DEL	73689227	73689271	-44
C3	svim_asm.DEL.9721	DEL	73703505	73703541	-36
C3	svim_asm.DEL.9722	DEL	73708909	73709391	-482
C3	svim_asm.DEL.9723	DEL	73719952	73722102	-2150
C3	svim_asm.DEL.9724	DEL	73815207	73815911	-704
C3	svim_asm.DEL.9725	DEL	73835283	73836011	-728
C3	svim_asm.DEL.9726	DEL	73849433	73851930	-2497
C3	svim_asm.DEL.9727	DEL	73861777	73861821	-44
C3	svim_asm.INS.9019	INS	73871721	73871721	38
C3	svim_asm.INS.9020	INS	73890796	73890796	613
C3	svim_asm.DEL.9728	DEL	73943176	73943444	-268
C3	svim_asm.INS.9021	INS	73979265	73979265	341
C3	svim_asm.DEL.9729	DEL	73979954	73993565	-13611
C3	svim_asm.INS.9022	INS	74002290	74002290	31
C4	svim_asm.INS.9026	INS	55958	55958	33
C4	svim_asm.INS.9027	INS	64728	64728	111
C4	svim_asm.INS.9028	INS	68397	68397	408
C4	svim_asm.DEL.9733	DEL	73296	73382	-86
C4	svim_asm.DEL.9734	DEL	76835	76884	-49
C4	svim_asm.INS.9029	INS	83613	83613	1000
C4	svim_asm.INS.9030	INS	84345	84345	1556
C4	svim_asm.INS.9032	INS	165892	165892	371
C4	svim_asm.DEL.9736	DEL	168273	168625	-352
C4	svim_asm.INS.9037	INS	193286	193286	80
C4	svim_asm.DEL.9740	DEL	290157	290719	-562
C4	svim_asm.DEL.9742	DEL	308684	309547	-863
C4	svim_asm.INS.9041	INS	312772	312772	646
C4	svim_asm.INS.9042	INS	316452	316452	42
C4	svim_asm.INS.9043	INS	321090	321090	225
C4	svim_asm.DEL.9743	DEL	323584	323630	-46
C4	svim_asm.DEL.9744	DEL	391038	391070	-32
C4	svim_asm.INS.9045	INS	446452	446452	418
C4	svim_asm.INS.9046	INS	448708	448708	84
C4	svim_asm.INS.9047	INS	451600	451600	45
C4	svim_asm.INS.9048	INS	452170	452170	33
C4	svim_asm.INS.9049	INS	461667	461667	54
C4	svim_asm.INS.9050	INS	493409	493409	201
C4	svim_asm.DEL.9747	DEL	683221	683784	-563
C4	svim_asm.INS.9052	INS	692060	692060	267
C4	svim_asm.DEL.9748	DEL	694617	695370	-753
C4	svim_asm.DEL.9749	DEL	712733	712767	-34
C4	svim_asm.INS.9053	INS	870166	870166	43
C4	svim_asm.DEL.9750	DEL	871157	873271	-2114
C4	svim_asm.DEL.9751	DEL	874020	874232	-212
C4	svim_asm.INS.9054	INS	877287	877287	282
C4	svim_asm.DEL.9757	DEL	908598	910324	-1726
C4	svim_asm.INS.9056	INS	912358	912358	5450
C4	svim_asm.DEL.9758	DEL	918799	919056	-257
C4	svim_asm.INS.9058	INS	920479	920479	32
C4	svim_asm.DEL.9759	DEL	955357	955443	-86
C4	svim_asm.INS.9059	INS	983097	983097	108
C4	svim_asm.INS.9061	INS	988075	988075	38
C4	svim_asm.INS.9062	INS	1005967	1005967	46
C4	svim_asm.INS.9063	INS	1013898	1013898	222
C4	svim_asm.DEL.9760	DEL	1020747	1023259	-2512
C4	svim_asm.INS.9064	INS	1026875	1026875	6015
C4	svim_asm.DEL.9761	DEL	1041240	1041271	-31
C4	svim_asm.INS.9065	INS	1041654	1041654	36
C4	svim_asm.DEL.9763	DEL	1051071	1051200	-129
C4	svim_asm.INS.9066	INS	1062732	1062732	8676
C4	svim_asm.DEL.9765	DEL	1069695	1069954	-259
C4	svim_asm.DEL.9766	DEL	1119579	1119933	-354
C4	svim_asm.DEL.9767	DEL	1122297	1123128	-831
C4	svim_asm.INS.9069	INS	1131675	1131675	259
C4	svim_asm.INS.9070	INS	1135327	1135327	37
C4	svim_asm.DEL.9768	DEL	1136978	1137220	-242
C4	svim_asm.DEL.9769	DEL	1138428	1138686	-258
C4	svim_asm.DEL.9770	DEL	1138863	1138939	-76
C4	svim_asm.DEL.9772	DEL	1147293	1148224	-931
C4	svim_asm.DEL.9773	DEL	1155801	1155833	-32
C4	svim_asm.INS.9071	INS	1160931	1160931	86
C4	svim_asm.DEL.9774	DEL	1164602	1167493	-2891
C4	svim_asm.DEL.9775	DEL	1170284	1170535	-251
C4	svim_asm.DEL.9776	DEL	1178807	1178842	-35
C4	svim_asm.DEL.9777	DEL	1180106	1180811	-705
C4	svim_asm.INS.9074	INS	1182849	1182849	257
C4	svim_asm.DEL.9778	DEL	1188744	1191794	-3050
C4	svim_asm.INS.9075	INS	1195184	1195184	44
C4	svim_asm.INS.9076	INS	1195970	1195970	1340
C4	svim_asm.INS.9077	INS	1197115	1197115	1809
C4	svim_asm.INS.9078	INS	1271354	1271354	257
C4	svim_asm.DEL.9779	DEL	1290498	1291494	-996
C4	svim_asm.INS.9079	INS	1309368	1309368	34
C4	svim_asm.INS.9080	INS	1313148	1313148	52
C4	svim_asm.DEL.9780	DEL	1322952	1328158	-5206
C4	svim_asm.INS.9086	INS	1397064	1397064	1678
C4	svim_asm.DEL.9781	DEL	1401214	1401262	-48
C4	svim_asm.INS.9087	INS	1402390	1402390	445
C4	svim_asm.INS.9088	INS	1403366	1403366	37
C4	svim_asm.INS.9089	INS	1404766	1404766	104
C4	svim_asm.DEL.9782	DEL	1430077	1434849	-4772
C4	svim_asm.DEL.9783	DEL	1433100	1433232	-132
C4	svim_asm.DEL.9784	DEL	1438070	1438151	-81
C4	svim_asm.INS.9091	INS	1446872	1446872	452
C4	svim_asm.INS.9092	INS	1447820	1447820	149
C4	svim_asm.INS.9093	INS	1450793	1450793	1031
C4	svim_asm.INS.9094	INS	1456289	1456289	96
C4	svim_asm.INS.9095	INS	1457926	1457926	138
C4	svim_asm.INS.9097	INS	1472702	1472702	349
C4	svim_asm.INS.9099	INS	1504264	1504264	4000
C4	svim_asm.INS.9100	INS	1610499	1610499	72
C4	svim_asm.DEL.9788	DEL	1729400	1729439	-39
C4	svim_asm.INS.9104	INS	1775954	1775954	36
C4	svim_asm.DEL.9790	DEL	1862153	1868519	-6366
C4	svim_asm.INS.9107	INS	1875517	1875517	36
C4	svim_asm.DEL.9791	DEL	1876434	1876466	-32
C4	svim_asm.DEL.9792	DEL	1877024	1877066	-42
C4	svim_asm.DEL.9793	DEL	1882237	1882438	-201
C4	svim_asm.INS.9108	INS	1892067	1892067	586
C4	svim_asm.DEL.9794	DEL	1898303	1898343	-40
C4	svim_asm.INS.9109	INS	1903602	1903602	1985
C4	svim_asm.DEL.9795	DEL	1905449	1905721	-272
C4	svim_asm.INS.9110	INS	1908198	1908198	34
C4	svim_asm.INS.9111	INS	1917340	1917340	34
C4	svim_asm.DEL.9796	DEL	1920350	1926598	-6248
C4	svim_asm.INS.9113	INS	1927991	1927991	35
C4	svim_asm.INS.9114	INS	1950732	1950732	189
C4	svim_asm.INS.9115	INS	1951548	1951548	63
C4	svim_asm.INS.9116	INS	1955675	1955675	173
C4	svim_asm.DEL.9797	DEL	1958259	1958751	-492
C4	svim_asm.INS.9117	INS	1958989	1958989	58
C4	svim_asm.INS.9118	INS	1962771	1962771	57
C4	svim_asm.DEL.9798	DEL	1964762	1964947	-185
C4	svim_asm.INS.9119	INS	1965385	1965385	46
C4	svim_asm.DEL.9799	DEL	1968715	1971082	-2367
C4	svim_asm.INS.9120	INS	1973790	1973790	473
C4	svim_asm.INS.9121	INS	1980844	1980844	263
C4	svim_asm.INS.9122	INS	1996408	1996408	184
C4	svim_asm.INS.9131	INS	2095218	2095218	619
C4	svim_asm.DEL.9801	DEL	2103889	2104168	-279
C4	svim_asm.INS.9132	INS	2123554	2123554	227
C4	svim_asm.INS.9133	INS	2134607	2134607	52
C4	svim_asm.INS.9135	INS	2159730	2159730	35
C4	svim_asm.DEL.9802	DEL	2167022	2167054	-32
C4	svim_asm.INS.9136	INS	2175482	2175482	42
C4	svim_asm.DEL.9803	DEL	2192238	2192527	-289
C4	svim_asm.DEL.9804	DEL	2201169	2202842	-1673
C4	svim_asm.INS.9137	INS	2211624	2211624	33
C4	svim_asm.DEL.9805	DEL	2220403	2220478	-75
C4	svim_asm.INS.9139	INS	2227388	2227388	4752
C4	svim_asm.DEL.9807	DEL	2228406	2228472	-66
C4	svim_asm.INS.9141	INS	2240440	2240440	138
C4	svim_asm.INS.9142	INS	2247912	2247912	324
C4	svim_asm.DEL.9808	DEL	2249306	2249549	-243
C4	svim_asm.INS.9143	INS	2255855	2255855	32
C4	svim_asm.INS.9144	INS	2259547	2259547	211
C4	svim_asm.INS.9145	INS	2262548	2262548	33
C4	svim_asm.DEL.9809	DEL	2270046	2270149	-103
C4	svim_asm.INS.9146	INS	2304272	2304272	129
C4	svim_asm.DEL.9811	DEL	2311245	2311717	-472
C4	svim_asm.DEL.9812	DEL	2311765	2311895	-130
C4	svim_asm.DEL.9813	DEL	2319968	2320800	-832
C4	svim_asm.INS.9147	INS	2325472	2325472	46
C4	svim_asm.DEL.9814	DEL	2326771	2327070	-299
C4	svim_asm.INS.9148	INS	2331340	2331340	39
C4	svim_asm.INS.9149	INS	2331757	2331757	46
C4	svim_asm.DEL.9815	DEL	2345821	2345851	-30
C4	svim_asm.INS.9150	INS	2352817	2352817	403
C4	svim_asm.INS.9152	INS	2358030	2358030	188
C4	svim_asm.DEL.9816	DEL	2361392	2361452	-60
C4	svim_asm.DEL.9817	DEL	2364990	2365216	-226
C4	svim_asm.DEL.9819	DEL	2462891	2462970	-79
C4	svim_asm.INS.9153	INS	2469198	2469198	31
C4	svim_asm.DEL.9820	DEL	2476765	2476862	-97
C4	svim_asm.INS.9156	INS	2622935	2622935	34
C4	svim_asm.DEL.9828	DEL	2683121	2683802	-681
C4	svim_asm.INS.9161	INS	2726347	2726347	8409
C4	svim_asm.DEL.9829	DEL	2728661	2729139	-478
C4	svim_asm.INS.9162	INS	2744242	2744242	576
C4	svim_asm.DEL.9830	DEL	2767537	2767570	-33
C4	svim_asm.INS.9164	INS	2773532	2773532	269
C4	svim_asm.DEL.9831	DEL	2795373	2795419	-46
C4	svim_asm.INS.9166	INS	2896274	2896274	6879
C4	svim_asm.INS.9167	INS	2903861	2903861	204
C4	svim_asm.DEL.9832	DEL	2914200	2914252	-52
C4	svim_asm.DEL.9833	DEL	2959297	2961793	-2496
C4	svim_asm.INS.9170	INS	2964059	2964059	63
C4	svim_asm.DEL.9834	DEL	2984836	2992758	-7922
C4	svim_asm.DEL.9836	DEL	2994035	2994294	-259
C4	svim_asm.INS.9171	INS	2995821	2995821	5682
C4	svim_asm.DEL.9837	DEL	2998472	3000356	-1884
C4	svim_asm.DEL.9838	DEL	3000493	3000755	-262
C4	svim_asm.DEL.9839	DEL	3055285	3055315	-30
C4	svim_asm.INS.9172	INS	3063571	3063571	701
C4	svim_asm.INS.9173	INS	3065979	3065979	717
C4	svim_asm.INS.9174	INS	3067156	3067156	3564
C4	svim_asm.INS.9176	INS	3081224	3081224	56
C4	svim_asm.DEL.9843	DEL	3142597	3142802	-205
C4	svim_asm.DEL.9844	DEL	3162613	3167565	-4952
C4	svim_asm.DEL.9845	DEL	3173484	3174422	-938
C4	svim_asm.DEL.9846	DEL	3174739	3175777	-1038
C4	svim_asm.DEL.9848	DEL	3185895	3185929	-34
C4	svim_asm.DEL.9849	DEL	3204283	3204624	-341
C4	svim_asm.DEL.9850	DEL	3206353	3206391	-38
C4	svim_asm.INS.9179	INS	3207172	3207172	33
C4	svim_asm.INS.9181	INS	3244399	3244399	45
C4	svim_asm.INS.9182	INS	3244548	3244548	876
C4	svim_asm.DEL.9851	DEL	3256771	3256836	-65
C4	svim_asm.INS.9183	INS	3256888	3256888	31
C4	svim_asm.DEL.9852	DEL	3282753	3284523	-1770
C4	svim_asm.DEL.9855	DEL	3435829	3436133	-304
C4	svim_asm.INS.9185	INS	3436358	3436358	207
C4	svim_asm.INS.9187	INS	3437795	3437795	621
C4	svim_asm.INS.9193	INS	3555918	3555918	101
C4	svim_asm.INS.9194	INS	3563092	3563092	1734
C4	svim_asm.DEL.9857	DEL	3603971	3604014	-43
C4	svim_asm.DEL.9858	DEL	3606117	3606348	-231
C4	svim_asm.DEL.9859	DEL	3636787	3637816	-1029
C4	svim_asm.DEL.9860	DEL	3643869	3645090	-1221
C4	svim_asm.DEL.9861	DEL	3791961	3792025	-64
C4	svim_asm.INS.9196	INS	3834561	3834561	77
C4	svim_asm.DEL.9863	DEL	3895358	3895396	-38
C4	svim_asm.DEL.9864	DEL	3924095	3926657	-2562
C4	svim_asm.DEL.9865	DEL	3932078	3932114	-36
C4	svim_asm.INS.9199	INS	3938759	3938759	1472
C4	svim_asm.DEL.9866	DEL	3941383	3941644	-261
C4	svim_asm.DEL.9867	DEL	3956660	3967245	-10585
C4	svim_asm.DEL.9868	DEL	3972049	3972088	-39
C4	svim_asm.INS.9200	INS	4056366	4056366	247
C4	svim_asm.INS.9201	INS	4059130	4059130	4769
C4	svim_asm.DEL.9870	DEL	4059834	4060105	-271
C4	svim_asm.INS.9202	INS	4063106	4063106	1338
C4	svim_asm.INS.9203	INS	4066470	4066470	233
C4	svim_asm.INS.9204	INS	4076321	4076321	422
C4	svim_asm.DEL.9872	DEL	4084373	4088083	-3710
C4	svim_asm.INS.9206	INS	4117248	4117248	32
C4	svim_asm.DEL.9874	DEL	4122948	4122986	-38
C4	svim_asm.DEL.9875	DEL	4135388	4135426	-38
C4	svim_asm.DEL.9877	DEL	4198747	4198790	-43
C4	svim_asm.DEL.9878	DEL	4210639	4210673	-34
C4	svim_asm.DEL.9879	DEL	4216202	4217232	-1030
C4	svim_asm.DEL.9880	DEL	4221223	4221530	-307
C4	svim_asm.INS.9210	INS	4231103	4231103	278
C4	svim_asm.DEL.9882	DEL	4273873	4273910	-37
C4	svim_asm.DEL.9883	DEL	4279423	4279457	-34
C4	svim_asm.DEL.9884	DEL	4281954	4282584	-630
C4	svim_asm.DEL.9885	DEL	4282771	4282918	-147
C4	svim_asm.DEL.9886	DEL	4304190	4304229	-39
C4	svim_asm.INS.9212	INS	4314101	4314101	38
C4	svim_asm.DEL.9887	DEL	4333634	4333694	-60
C4	svim_asm.DEL.9888	DEL	4337537	4337587	-50
C4	svim_asm.DEL.9889	DEL	4342091	4342168	-77
C4	svim_asm.DEL.9891	DEL	4350240	4350650	-410
C4	svim_asm.INS.9220	INS	4427914	4427914	730
C4	svim_asm.DEL.9893	DEL	4449893	4449924	-31
C4	svim_asm.DEL.9894	DEL	4452299	4452790	-491
C4	svim_asm.DEL.9895	DEL	4496797	4496833	-36
C4	svim_asm.DEL.9896	DEL	4515539	4517737	-2198
C4	svim_asm.INS.9221	INS	4520294	4520294	46
C4	svim_asm.INS.9222	INS	4520299	4520299	887
C4	svim_asm.INS.9224	INS	4523652	4523652	486
C4	svim_asm.DEL.9898	DEL	4527262	4527521	-259
C4	svim_asm.INS.9225	INS	4542194	4542194	201
C4	svim_asm.DEL.9899	DEL	4558790	4558838	-48
C4	svim_asm.DEL.9900	DEL	4573538	4573581	-43
C4	svim_asm.INS.9227	INS	4610355	4610355	698
C4	svim_asm.DEL.9901	DEL	4611616	4611653	-37
C4	svim_asm.DEL.9902	DEL	4613247	4618048	-4801
C4	svim_asm.INS.9228	INS	4628688	4628688	162
C4	svim_asm.DEL.9903	DEL	4629167	4629372	-205
C4	svim_asm.DEL.9904	DEL	4634267	4634419	-152
C4	svim_asm.INS.9229	INS	4635329	4635329	6267
C4	svim_asm.INS.9231	INS	4645960	4645960	5340
C4	svim_asm.DEL.9905	DEL	4668944	4668991	-47
C4	svim_asm.DEL.9906	DEL	4684564	4685041	-477
C4	svim_asm.DEL.9907	DEL	4698921	4707648	-8727
C4	svim_asm.INS.9232	INS	4725385	4725385	172
C4	svim_asm.INS.9233	INS	4799572	4799572	281
C4	svim_asm.DEL.9908	DEL	4802018	4803543	-1525
C4	svim_asm.DEL.9909	DEL	4809941	4809978	-37
C4	svim_asm.DEL.9910	DEL	4811367	4811438	-71
C4	svim_asm.INS.9234	INS	4814468	4814468	571
C4	svim_asm.DEL.9911	DEL	4818735	4820400	-1665
C4	svim_asm.INS.9235	INS	4835270	4835270	35
C4	svim_asm.INS.9237	INS	4923023	4923023	645
C4	svim_asm.INS.9238	INS	4924648	4924648	47
C4	svim_asm.INS.9239	INS	4927672	4927672	5665
C4	svim_asm.DEL.9913	DEL	4931071	4931116	-45
C4	svim_asm.INS.9240	INS	4990502	4990502	44
C4	svim_asm.DEL.9914	DEL	4996509	4996561	-52
C4	svim_asm.DEL.9915	DEL	4998606	5000052	-1446
C4	svim_asm.INS.9242	INS	5001484	5001484	259
C4	svim_asm.DEL.9916	DEL	5003096	5011812	-8716
C4	svim_asm.INS.9243	INS	5013589	5013589	52
C4	svim_asm.DEL.9917	DEL	5015358	5015416	-58
C4	svim_asm.INS.9244	INS	5018484	5018484	3447
C4	svim_asm.INS.9246	INS	5019595	5019595	278
C4	svim_asm.DEL.9918	DEL	5034332	5034961	-629
C4	svim_asm.DEL.9919	DEL	5190640	5198379	-7739
C4	svim_asm.DEL.9920	DEL	5205024	5212435	-7411
C4	svim_asm.DEL.9921	DEL	5215805	5217058	-1253
C4	svim_asm.INS.9250	INS	5217405	5217405	144
C4	svim_asm.INS.9251	INS	5219942	5219942	519
C4	svim_asm.DEL.9922	DEL	5222690	5223268	-578
C4	svim_asm.INS.9252	INS	5242758	5242758	197
C4	svim_asm.DEL.9923	DEL	5264854	5265752	-898
C4	svim_asm.DEL.9924	DEL	5271708	5271916	-208
C4	svim_asm.DEL.9925	DEL	5271955	5272001	-46
C4	svim_asm.DEL.9926	DEL	5274845	5275137	-292
C4	svim_asm.DEL.9928	DEL	5286966	5287485	-519
C4	svim_asm.DEL.9929	DEL	5312101	5312155	-54
C4	svim_asm.DEL.9930	DEL	5318047	5318083	-36
C4	svim_asm.INS.9254	INS	5370436	5370436	757
C4	svim_asm.INS.9255	INS	5456293	5456293	102
C4	svim_asm.DEL.9931	DEL	5460802	5461352	-550
C4	svim_asm.INS.9256	INS	5464609	5464609	5639
C4	svim_asm.DEL.9932	DEL	5466291	5466363	-72
C4	svim_asm.INS.9257	INS	5466502	5466502	241
C4	svim_asm.INS.9258	INS	5467264	5467264	57
C4	svim_asm.INS.9259	INS	5470023	5470023	7735
C4	svim_asm.DEL.9934	DEL	5517112	5519032	-1920
C4	svim_asm.DEL.9935	DEL	5544722	5545779	-1057
C4	svim_asm.DEL.9938	DEL	5587376	5587443	-67
C4	svim_asm.INS.9261	INS	5596189	5596189	5739
C4	svim_asm.DEL.9942	DEL	5607523	5607565	-42
C4	svim_asm.INS.9262	INS	5607999	5607999	2694
C4	svim_asm.INS.9263	INS	5634226	5634226	42
C4	svim_asm.INS.9264	INS	5652171	5652171	890
C4	svim_asm.DEL.9946	DEL	5652980	5657714	-4734
C4	svim_asm.INS.9265	INS	5660587	5660587	1028
C4	svim_asm.INS.9266	INS	5661964	5661964	51
C4	svim_asm.INS.9267	INS	5665662	5665662	5956
C4	svim_asm.INS.9269	INS	5686835	5686835	6794
C4	svim_asm.DEL.9947	DEL	5701663	5702268	-605
C4	svim_asm.INS.9274	INS	5710609	5710609	338
C4	svim_asm.DEL.9948	DEL	5712082	5718328	-6246
C4	svim_asm.INS.9276	INS	5720684	5720684	34
C4	svim_asm.DEL.9949	DEL	5721013	5721051	-38
C4	svim_asm.DEL.9950	DEL	5721601	5722201	-600
C4	svim_asm.DEL.9951	DEL	5722325	5722419	-94
C4	svim_asm.DEL.9952	DEL	5731615	5742143	-10528
C4	svim_asm.DEL.9953	DEL	5742716	5742954	-238
C4	svim_asm.DEL.9954	DEL	5754745	5755198	-453
C4	svim_asm.DEL.9955	DEL	5758561	5761364	-2803
C4	svim_asm.DEL.9956	DEL	5781563	5786300	-4737
C4	svim_asm.DEL.9958	DEL	5789703	5789938	-235
C4	svim_asm.DEL.9959	DEL	5791136	5791180	-44
C4	svim_asm.INS.9278	INS	5797380	5797380	34
C4	svim_asm.INS.9279	INS	5806435	5806435	69
C4	svim_asm.DEL.9960	DEL	5807393	5807620	-227
C4	svim_asm.DEL.9961	DEL	5828352	5828386	-34
C4	svim_asm.INS.9281	INS	5836146	5836146	1428
C4	svim_asm.INS.9282	INS	5836601	5836601	37
C4	svim_asm.INS.9284	INS	5838448	5838448	117
C4	svim_asm.INS.9286	INS	5855444	5855444	2186
C4	svim_asm.DEL.9962	DEL	5867893	5867937	-44
C4	svim_asm.INS.9287	INS	5868833	5868833	7049
C4	svim_asm.INS.9288	INS	5873233	5873233	195
C4	svim_asm.INS.9289	INS	5878707	5878707	30
C4	svim_asm.DEL.9963	DEL	5889714	5889748	-34
C4	svim_asm.INS.9290	INS	5893597	5893597	429
C4	svim_asm.DEL.9964	DEL	5894549	5894592	-43
C4	svim_asm.DEL.9966	DEL	5980440	5981055	-615
C4	svim_asm.DEL.9967	DEL	5992227	5992300	-73
C4	svim_asm.INS.9292	INS	5995162	5995162	37
C4	svim_asm.DEL.9968	DEL	6014826	6014866	-40
C4	svim_asm.INS.9293	INS	6018538	6018538	236
C4	svim_asm.INS.9294	INS	6030650	6030650	1297
C4	svim_asm.INS.9295	INS	6032185	6032185	9530
C4	svim_asm.DEL.9969	DEL	6040943	6041068	-125
C4	svim_asm.INS.9296	INS	6042422	6042422	443
C4	svim_asm.DEL.9970	DEL	6044158	6044398	-240
C4	svim_asm.INS.9297	INS	6047817	6047817	222
C4	svim_asm.DEL.9971	DEL	6054574	6054633	-59
C4	svim_asm.INS.9298	INS	6072933	6072933	73
C4	svim_asm.DEL.9972	DEL	6073678	6079938	-6260
C4	svim_asm.DEL.9973	DEL	6082823	6082863	-40
C4	svim_asm.DEL.9975	DEL	6100900	6101295	-395
C4	svim_asm.INS.9301	INS	6134812	6134812	130
C4	svim_asm.INS.9302	INS	6135734	6135734	5221
C4	svim_asm.DEL.9976	DEL	6135988	6136032	-44
C4	svim_asm.DEL.9977	DEL	6151011	6151068	-57
C4	svim_asm.DEL.9978	DEL	6151250	6151281	-31
C4	svim_asm.DEL.9980	DEL	6233389	6233811	-422
C4	svim_asm.INS.9304	INS	6234384	6234384	63
C4	svim_asm.INS.9305	INS	6234612	6234612	422
C4	svim_asm.INS.9306	INS	6252610	6252610	4454
C4	svim_asm.INS.9307	INS	6258966	6258966	42
C4	svim_asm.INS.9309	INS	6271213	6271213	1352
C4	svim_asm.INS.9310	INS	6294338	6294338	43
C4	svim_asm.DEL.9982	DEL	6310441	6310499	-58
C4	svim_asm.INS.9312	INS	6438224	6438224	36
C4	svim_asm.INS.9313	INS	6439413	6439413	102
C4	svim_asm.INS.9314	INS	6439980	6439980	1042
C4	svim_asm.DEL.9983	DEL	6444673	6444708	-35
C4	svim_asm.DEL.9984	DEL	6453853	6455382	-1529
C4	svim_asm.INS.9317	INS	6457790	6457790	37
C4	svim_asm.INS.9318	INS	6457883	6457883	221
C4	svim_asm.DEL.9985	DEL	6459511	6459753	-242
C4	svim_asm.INS.9319	INS	6475097	6475097	31
C4	svim_asm.INS.9320	INS	6495413	6495413	75
C4	svim_asm.INS.9321	INS	6498152	6498152	6519
C4	svim_asm.DEL.9986	DEL	6504867	6504944	-77
C4	svim_asm.INS.9322	INS	6510877	6510877	400
C4	svim_asm.INS.9323	INS	6511636	6511636	65
C4	svim_asm.INS.9324	INS	6514141	6514141	2837
C4	svim_asm.INS.9325	INS	6515792	6515792	2107
C4	svim_asm.INS.9326	INS	6521588	6521588	1447
C4	svim_asm.INS.9327	INS	6523067	6523067	566
C4	svim_asm.DEL.9988	DEL	6538010	6541445	-3435
C4	svim_asm.DEL.9989	DEL	6550940	6554825	-3885
C4	svim_asm.DEL.9990	DEL	6618204	6618375	-171
C4	svim_asm.DEL.9991	DEL	6767373	6767430	-57
C4	svim_asm.DEL.9992	DEL	6798440	6798472	-32
C4	svim_asm.DEL.9993	DEL	6798531	6798809	-278
C4	svim_asm.DEL.9994	DEL	6800193	6800422	-229
C4	svim_asm.DEL.9995	DEL	6802012	6802157	-145
C4	svim_asm.INS.9328	INS	6804020	6804020	109
C4	svim_asm.INS.9329	INS	6804284	6804284	33
C4	svim_asm.DEL.9998	DEL	6807421	6811669	-4248
C4	svim_asm.INS.9330	INS	6819202	6819202	1035
C4	svim_asm.DEL.9999	DEL	6836028	6836531	-503
C4	svim_asm.DEL.10000	DEL	6919274	6923029	-3755
C4	svim_asm.INS.9331	INS	6941161	6941161	74
C4	svim_asm.INS.9332	INS	6945624	6945624	1860
C4	svim_asm.INS.9333	INS	6955959	6955959	334
C4	svim_asm.INS.9334	INS	6959219	6959219	53
C4	svim_asm.DEL.10003	DEL	6994662	6994712	-50
C4	svim_asm.DEL.10004	DEL	6998213	6998465	-252
C4	svim_asm.INS.9335	INS	7019378	7019378	292
C4	svim_asm.DEL.10005	DEL	7019515	7019566	-51
C4	svim_asm.DEL.10006	DEL	7021627	7021709	-82
C4	svim_asm.DEL.10007	DEL	7022837	7023537	-700
C4	svim_asm.INS.9336	INS	7030333	7030333	52
C4	svim_asm.INS.9338	INS	7038564	7038564	36
C4	svim_asm.DEL.10008	DEL	7074252	7080085	-5833
C4	svim_asm.DEL.10010	DEL	7109291	7109384	-93
C4	svim_asm.DEL.10011	DEL	7111299	7111429	-130
C4	svim_asm.DEL.10014	DEL	7194395	7194488	-93
C4	svim_asm.INS.9343	INS	7243078	7243078	40
C4	svim_asm.INS.9344	INS	7247967	7247967	261
C4	svim_asm.DEL.10017	DEL	7261379	7261566	-187
C4	svim_asm.DEL.10018	DEL	7264957	7266436	-1479
C4	svim_asm.DEL.10019	DEL	7271759	7274361	-2602
C4	svim_asm.INS.9346	INS	7277100	7277100	2677
C4	svim_asm.DEL.10020	DEL	7281166	7281211	-45
C4	svim_asm.INS.9347	INS	7282202	7282202	43
C4	svim_asm.INS.9348	INS	7286019	7286019	47
C4	svim_asm.DEL.10021	DEL	7288193	7288237	-44
C4	svim_asm.DEL.10022	DEL	7291193	7291322	-129
C4	svim_asm.INS.9349	INS	7305807	7305807	104
C4	svim_asm.INS.9350	INS	7313231	7313231	501
C4	svim_asm.DEL.10023	DEL	7316498	7316713	-215
C4	svim_asm.INS.9355	INS	7389370	7389370	2739
C4	svim_asm.INS.9357	INS	7391998	7391998	50
C4	svim_asm.INS.9359	INS	7395717	7395717	570
C4	svim_asm.DEL.10024	DEL	7396683	7396717	-34
C4	svim_asm.INS.9360	INS	7428540	7428540	91
C4	svim_asm.INS.9362	INS	7438930	7438930	2738
C4	svim_asm.INS.9363	INS	7446511	7446511	1048
C4	svim_asm.DEL.10025	DEL	7447562	7447781	-219
C4	svim_asm.INS.9364	INS	7454996	7454996	47
C4	svim_asm.DEL.10026	DEL	7466958	7470036	-3078
C4	svim_asm.INS.9367	INS	7493794	7493794	142
C4	svim_asm.DEL.10027	DEL	7500790	7500835	-45
C4	svim_asm.INS.9369	INS	7550574	7550574	187
C4	svim_asm.INS.9370	INS	7579834	7579834	4626
C4	svim_asm.DEL.10028	DEL	7580116	7580291	-175
C4	svim_asm.INS.9371	INS	7603228	7603228	55
C4	svim_asm.DEL.10030	DEL	7612581	7613030	-449
C4	svim_asm.INS.9372	INS	7616116	7616116	50
C4	svim_asm.DEL.10031	DEL	7617097	7618512	-1415
C4	svim_asm.INS.9373	INS	7627190	7627190	11378
C4	svim_asm.INS.9374	INS	7628115	7628115	34
C4	svim_asm.DEL.10032	DEL	7630406	7630955	-549
C4	svim_asm.INS.9375	INS	7644892	7644892	112
C4	svim_asm.INS.9376	INS	7646445	7646445	71
C4	svim_asm.INS.9377	INS	7649796	7649796	304
C4	svim_asm.INS.9378	INS	7768133	7768133	471
C4	svim_asm.DEL.10036	DEL	7769650	7769681	-31
C4	svim_asm.DEL.10037	DEL	7844393	7844425	-32
C4	svim_asm.INS.9380	INS	7851323	7851323	8262
C4	svim_asm.INS.9381	INS	7870011	7870011	259
C4	svim_asm.DEL.10038	DEL	7873942	7873995	-53
C4	svim_asm.DEL.10039	DEL	7880508	7881359	-851
C4	svim_asm.DEL.10040	DEL	7882535	7882597	-62
C4	svim_asm.INS.9382	INS	7883225	7883225	254
C4	svim_asm.DEL.10041	DEL	7985871	7985910	-39
C4	svim_asm.INS.9383	INS	7992757	7992757	673
C4	svim_asm.DEL.10043	DEL	7997947	7998024	-77
C4	svim_asm.INS.9384	INS	7998623	7998623	120
C4	svim_asm.INS.9385	INS	7999881	7999881	48
C4	svim_asm.INS.9386	INS	8010950	8010950	51
C4	svim_asm.INS.9387	INS	8012326	8012326	43
C4	svim_asm.INS.9389	INS	8022478	8022478	234
C4	svim_asm.DEL.10044	DEL	8025450	8025738	-288
C4	svim_asm.DEL.10046	DEL	8035792	8039955	-4163
C4	svim_asm.INS.9391	INS	8056266	8056266	44
C4	svim_asm.DEL.10047	DEL	8057802	8057901	-99
C4	svim_asm.DEL.10048	DEL	8059345	8059378	-33
C4	svim_asm.DEL.10050	DEL	8071270	8073116	-1846
C4	svim_asm.INS.9393	INS	8075609	8075609	93
C4	svim_asm.INS.9394	INS	8076501	8076501	47
C4	svim_asm.DEL.10051	DEL	8093405	8095635	-2230
C4	svim_asm.DEL.10052	DEL	8099568	8099643	-75
C4	svim_asm.INS.9395	INS	8102424	8102424	255
C4	svim_asm.DEL.10053	DEL	8125515	8125581	-66
C4	svim_asm.DEL.10055	DEL	8160892	8161470	-578
C4	svim_asm.DEL.10056	DEL	8162081	8162119	-38
C4	svim_asm.DEL.10057	DEL	8173572	8173826	-254
C4	svim_asm.INS.9396	INS	8195302	8195302	190
C4	svim_asm.DEL.10058	DEL	8196956	8197337	-381
C4	svim_asm.INS.9397	INS	8197629	8197629	2265
C4	svim_asm.DEL.10059	DEL	8209656	8209704	-48
C4	svim_asm.DEL.10060	DEL	8212260	8217398	-5138
C4	svim_asm.INS.9398	INS	8223339	8223339	39
C4	svim_asm.DEL.10061	DEL	8223496	8223533	-37
C4	svim_asm.DEL.10062	DEL	8231468	8231600	-132
C4	svim_asm.INS.9399	INS	8238613	8238613	10582
C4	svim_asm.INS.9400	INS	8242440	8242440	39
C4	svim_asm.INS.9401	INS	8254087	8254087	408
C4	svim_asm.DEL.10063	DEL	8257844	8263711	-5867
C4	svim_asm.DEL.10064	DEL	8268063	8273625	-5562
C4	svim_asm.DEL.10065	DEL	8274605	8274654	-49
C4	svim_asm.DEL.10066	DEL	8284744	8285274	-530
C4	svim_asm.INS.9403	INS	8300975	8300975	1229
C4	svim_asm.INS.9405	INS	8338719	8338719	6466
C4	svim_asm.INS.9406	INS	8339462	8339462	209
C4	svim_asm.INS.9407	INS	8340061	8340061	37
C4	svim_asm.DEL.10067	DEL	8342230	8342297	-67
C4	svim_asm.DEL.10068	DEL	8383954	8384166	-212
C4	svim_asm.DEL.10069	DEL	8384212	8384248	-36
C4	svim_asm.INS.9408	INS	8384401	8384401	32
C4	svim_asm.DEL.10070	DEL	8385271	8386402	-1131
C4	svim_asm.INS.9409	INS	8389532	8389532	30
C4	svim_asm.INS.9410	INS	8395762	8395762	250
C4	svim_asm.INS.9411	INS	8400480	8400480	2784
C4	svim_asm.INS.9414	INS	8406274	8406274	46
C4	svim_asm.DEL.10071	DEL	8409886	8410285	-399
C4	svim_asm.INS.9415	INS	8411423	8411423	3781
C4	svim_asm.DEL.10072	DEL	8413528	8416971	-3443
C4	svim_asm.DEL.10077	DEL	8620768	8621027	-259
C4	svim_asm.DEL.10079	DEL	8773406	8773437	-31
C4	svim_asm.INS.9421	INS	8774450	8774450	30
C4	svim_asm.DEL.10080	DEL	8774885	8774925	-40
C4	svim_asm.DEL.10081	DEL	8834477	8839144	-4667
C4	svim_asm.INS.9422	INS	8843419	8843419	42
C4	svim_asm.INS.9423	INS	8863761	8863761	150
C4	svim_asm.INS.9424	INS	8866128	8866128	38
C4	svim_asm.DEL.10082	DEL	8872730	8880716	-7986
C4	svim_asm.INS.9425	INS	8883637	8883637	59
C4	svim_asm.DEL.10083	DEL	8884106	8884146	-40
C4	svim_asm.INS.9426	INS	8893061	8893061	11446
C4	svim_asm.INS.9427	INS	8893173	8893173	76
C4	svim_asm.INS.9428	INS	8905919	8905919	159
C4	svim_asm.INS.9429	INS	8943166	8943166	33
C4	svim_asm.DEL.10084	DEL	8948438	8948469	-31
C4	svim_asm.INS.9431	INS	8961455	8961455	35
C4	svim_asm.DEL.10086	DEL	8969796	8970095	-299
C4	svim_asm.DEL.10087	DEL	9005729	9005774	-45
C4	svim_asm.DEL.10089	DEL	9011739	9020804	-9065
C4	svim_asm.DEL.10090	DEL	9016167	9016205	-38
C4	svim_asm.DEL.10091	DEL	9016827	9016866	-39
C4	svim_asm.INS.9432	INS	9024493	9024493	68
C4	svim_asm.DEL.10092	DEL	9024548	9025518	-970
C4	svim_asm.INS.9433	INS	9032480	9032480	61
C4	svim_asm.DEL.10093	DEL	9034321	9034416	-95
C4	svim_asm.DEL.10094	DEL	9034827	9034863	-36
C4	svim_asm.DEL.10095	DEL	9049163	9049414	-251
C4	svim_asm.DEL.10096	DEL	9050008	9050042	-34
C4	svim_asm.INS.9435	INS	9059379	9059379	773
C4	svim_asm.DEL.10099	DEL	9085448	9087126	-1678
C4	svim_asm.DEL.10100	DEL	9092657	9096616	-3959
C4	svim_asm.INS.9440	INS	9109419	9109419	269
C4	svim_asm.INS.9441	INS	9112614	9112614	119
C4	svim_asm.INS.9442	INS	9113043	9113043	8283
C4	svim_asm.INS.9443	INS	9114764	9114764	100
C4	svim_asm.INS.9444	INS	9122026	9122026	32
C4	svim_asm.DEL.10102	DEL	9126619	9126653	-34
C4	svim_asm.DEL.10103	DEL	9155578	9156663	-1085
C4	svim_asm.DEL.10104	DEL	9157083	9157349	-266
C4	svim_asm.DEL.10105	DEL	9174179	9179342	-5163
C4	svim_asm.INS.9445	INS	9180521	9180521	924
C4	svim_asm.INS.9446	INS	9182530	9182530	81
C4	svim_asm.INS.9447	INS	9183533	9183533	35
C4	svim_asm.DEL.10107	DEL	9195573	9203934	-8361
C4	svim_asm.INS.9448	INS	9204477	9204477	50
C4	svim_asm.DEL.10108	DEL	9207749	9211664	-3915
C4	svim_asm.INS.9450	INS	9218243	9218243	43
C4	svim_asm.DEL.10109	DEL	9224298	9224338	-40
C4	svim_asm.INS.9452	INS	9275709	9275709	1385
C4	svim_asm.INS.9453	INS	9275950	9275950	91
C4	svim_asm.INS.9455	INS	9292233	9292233	287
C4	svim_asm.INS.9456	INS	9293301	9293301	95
C4	svim_asm.INS.9457	INS	9295437	9295437	239
C4	svim_asm.DEL.10111	DEL	9309626	9309662	-36
C4	svim_asm.INS.9458	INS	9311173	9311173	255
C4	svim_asm.INS.9459	INS	9313259	9313259	526
C4	svim_asm.INS.9460	INS	9318367	9318367	68
C4	svim_asm.INS.9461	INS	9321199	9321199	432
C4	svim_asm.DEL.10113	DEL	9334972	9335262	-290
C4	svim_asm.INS.9463	INS	9341580	9341580	482
C4	svim_asm.DEL.10114	DEL	9342323	9349245	-6922
C4	svim_asm.INS.9464	INS	9358529	9358529	40
C4	svim_asm.INS.9465	INS	9363677	9363677	564
C4	svim_asm.INS.9466	INS	9365862	9365862	42
C4	svim_asm.DEL.10117	DEL	9385570	9396075	-10505
C4	svim_asm.DEL.10118	DEL	9400958	9400991	-33
C4	svim_asm.DEL.10119	DEL	9413421	9419470	-6049
C4	svim_asm.INS.9468	INS	9441540	9441540	6137
C4	svim_asm.DEL.10122	DEL	9454745	9454796	-51
C4	svim_asm.INS.9469	INS	9456565	9456565	38
C4	svim_asm.DEL.10123	DEL	9459799	9459851	-52
C4	svim_asm.DEL.10124	DEL	9459975	9460459	-484
C4	svim_asm.DEL.10125	DEL	9462847	9471771	-8924
C4	svim_asm.DEL.10126	DEL	9472846	9472904	-58
C4	svim_asm.DEL.10127	DEL	9482369	9483063	-694
C4	svim_asm.INS.9471	INS	9483783	9483783	1914
C4	svim_asm.INS.9472	INS	9499445	9499445	8357
C4	svim_asm.DEL.10128	DEL	9510726	9512334	-1608
C4	svim_asm.INS.9473	INS	9513680	9513680	67
C4	svim_asm.INS.9475	INS	9514898	9514898	174
C4	svim_asm.INS.9477	INS	9518891	9518891	578
C4	svim_asm.INS.9478	INS	9525035	9525035	893
C4	svim_asm.DEL.10129	DEL	9526873	9526997	-124
C4	svim_asm.INS.9479	INS	9534375	9534375	62
C4	svim_asm.INS.9480	INS	9536306	9536306	7216
C4	svim_asm.INS.9481	INS	9573893	9573893	80
C4	svim_asm.DEL.10130	DEL	9589201	9591082	-1881
C4	svim_asm.INS.9485	INS	9594655	9594655	72
C4	svim_asm.INS.9486	INS	9594997	9594997	55
C4	svim_asm.INS.9487	INS	9602647	9602647	46
C4	svim_asm.DEL.10132	DEL	9603060	9603097	-37
C4	svim_asm.DEL.10133	DEL	9603639	9608586	-4947
C4	svim_asm.DEL.10135	DEL	9622416	9622450	-34
C4	svim_asm.INS.9490	INS	9625265	9625265	42
C4	svim_asm.DEL.10136	DEL	9626067	9626315	-248
C4	svim_asm.INS.9491	INS	9632284	9632284	45
C4	svim_asm.DEL.10137	DEL	9634123	9634160	-37
C4	svim_asm.DEL.10138	DEL	9641862	9641994	-132
C4	svim_asm.INS.9493	INS	9693829	9693829	39
C4	svim_asm.DEL.10139	DEL	9702851	9702898	-47
C4	svim_asm.DEL.10143	DEL	9797197	9806078	-8881
C4	svim_asm.DEL.10144	DEL	9813120	9813155	-35
C4	svim_asm.DEL.10145	DEL	9823399	9823565	-166
C4	svim_asm.INS.9495	INS	9866895	9866895	277
C4	svim_asm.INS.9496	INS	10040807	10040807	36
C4	svim_asm.INS.9497	INS	10046887	10046887	1495
C4	svim_asm.DEL.10146	DEL	10055488	10055519	-31
C4	svim_asm.INS.9498	INS	10056747	10056747	48
C4	svim_asm.INS.9499	INS	10074127	10074127	5652
C4	svim_asm.DEL.10147	DEL	10077305	10082721	-5416
C4	svim_asm.DEL.10148	DEL	10083756	10083997	-241
C4	svim_asm.DEL.10149	DEL	10091920	10092954	-1034
C4	svim_asm.DEL.10150	DEL	10099759	10105790	-6031
C4	svim_asm.INS.9501	INS	10221434	10221434	4463
C4	svim_asm.INS.9502	INS	10255604	10255604	43
C4	svim_asm.DEL.10152	DEL	10256720	10256751	-31
C4	svim_asm.INS.9503	INS	10260539	10260539	1955
C4	svim_asm.INS.9504	INS	10265172	10265172	7117
C4	svim_asm.DEL.10153	DEL	10268277	10273021	-4744
C4	svim_asm.DEL.10155	DEL	10357777	10358169	-392
C4	svim_asm.INS.9506	INS	10362380	10362380	280
C4	svim_asm.DEL.10156	DEL	10363178	10373811	-10633
C4	svim_asm.INS.9507	INS	10378002	10378002	90
C4	svim_asm.INS.9508	INS	10388390	10388390	50
C4	svim_asm.INS.9510	INS	10393796	10393796	178
C4	svim_asm.DEL.10157	DEL	10396191	10396229	-38
C4	svim_asm.DEL.10158	DEL	10397127	10397163	-36
C4	svim_asm.DEL.10159	DEL	10405708	10405786	-78
C4	svim_asm.DEL.10161	DEL	10408525	10409551	-1026
C4	svim_asm.INS.9511	INS	10410080	10410080	33
C4	svim_asm.INS.9512	INS	10412432	10412432	1998
C4	svim_asm.DEL.10162	DEL	10423219	10423755	-536
C4	svim_asm.INS.9513	INS	10460567	10460567	216
C4	svim_asm.DEL.10163	DEL	10496640	10496670	-30
C4	svim_asm.DEL.10164	DEL	10506501	10510849	-4348
C4	svim_asm.DEL.10165	DEL	10527192	10528219	-1027
C4	svim_asm.DEL.10167	DEL	10604100	10604146	-46
C4	svim_asm.INS.9516	INS	10630093	10630093	299
C4	svim_asm.DEL.10169	DEL	10655295	10660860	-5565
C4	svim_asm.DEL.10170	DEL	10669678	10676312	-6634
C4	svim_asm.DEL.10171	DEL	10682695	10682727	-32
C4	svim_asm.INS.9521	INS	10721957	10721957	399
C4	svim_asm.INS.9522	INS	10722471	10722471	58
C4	svim_asm.INS.9523	INS	10724735	10724735	45
C4	svim_asm.DEL.10172	DEL	10740009	10740223	-214
C4	svim_asm.INS.9524	INS	10767866	10767866	129
C4	svim_asm.INS.9525	INS	10768244	10768244	1644
C4	svim_asm.DEL.10173	DEL	10769248	10769364	-116
C4	svim_asm.DEL.10174	DEL	10790017	10817172	-27155
C4	svim_asm.INS.9526	INS	10802828	10802828	91
C4	svim_asm.INS.9527	INS	10805178	10805178	161
C4	svim_asm.DEL.10177	DEL	10819667	10825357	-5690
C4	svim_asm.DEL.10178	DEL	10822158	10823460	-1302
C4	svim_asm.DEL.10179	DEL	10834233	10834616	-383
C4	svim_asm.DEL.10180	DEL	10843209	10843274	-65
C4	svim_asm.DEL.10181	DEL	10843898	10843940	-42
C4	svim_asm.DEL.10182	DEL	10848736	10848773	-37
C4	svim_asm.INS.9528	INS	10866542	10866542	34
C4	svim_asm.INS.9529	INS	10875621	10875621	444
C4	svim_asm.DEL.10183	DEL	10883004	10883119	-115
C4	svim_asm.DEL.10184	DEL	10885777	10885816	-39
C4	svim_asm.INS.9530	INS	10897573	10897573	33
C4	svim_asm.DEL.10185	DEL	10914699	10914745	-46
C4	svim_asm.INS.9531	INS	10924071	10924071	51
C4	svim_asm.INS.9532	INS	10924740	10924740	921
C4	svim_asm.INS.9533	INS	10928659	10928659	661
C4	svim_asm.INS.9534	INS	10930665	10930665	1777
C4	svim_asm.INS.9535	INS	10937596	10937596	263
C4	svim_asm.DEL.10186	DEL	11017667	11017936	-269
C4	svim_asm.DEL.10187	DEL	11021280	11021545	-265
C4	svim_asm.INS.9537	INS	11022204	11022204	40
C4	svim_asm.INS.9538	INS	11045553	11045553	42
C4	svim_asm.INS.9539	INS	11045952	11045952	31
C4	svim_asm.INS.9540	INS	11047969	11047969	96
C4	svim_asm.DEL.10188	DEL	11051916	11053063	-1147
C4	svim_asm.DEL.10189	DEL	11057129	11057176	-47
C4	svim_asm.INS.9541	INS	11064286	11064286	414
C4	svim_asm.DEL.10190	DEL	11088980	11097476	-8496
C4	svim_asm.INS.9542	INS	11104411	11104411	52
C4	svim_asm.INS.9543	INS	11106559	11106559	62
C4	svim_asm.DEL.10191	DEL	11110080	11110121	-41
C4	svim_asm.DEL.10192	DEL	11113450	11113647	-197
C4	svim_asm.DEL.10194	DEL	11114141	11120677	-6536
C4	svim_asm.DEL.10195	DEL	11128064	11128096	-32
C4	svim_asm.DEL.10196	DEL	11131645	11136722	-5077
C4	svim_asm.DEL.10198	DEL	11140244	11144178	-3934
C4	svim_asm.DEL.10199	DEL	11144484	11144518	-34
C4	svim_asm.INS.9544	INS	11174791	11174791	1582
C4	svim_asm.INS.9545	INS	11175971	11175971	50
C4	svim_asm.DEL.10200	DEL	11180201	11180481	-280
C4	svim_asm.INS.9546	INS	11262279	11262279	32
C4	svim_asm.DEL.10202	DEL	11268329	11268699	-370
C4	svim_asm.DEL.10203	DEL	11269662	11269715	-53
C4	svim_asm.DEL.10204	DEL	11271780	11272197	-417
C4	svim_asm.INS.9550	INS	11274070	11274070	41
C4	svim_asm.DEL.10205	DEL	11276230	11283330	-7100
C4	svim_asm.DEL.10207	DEL	11285141	11288527	-3386
C4	svim_asm.DEL.10208	DEL	11290144	11290227	-83
C4	svim_asm.INS.9552	INS	11318644	11318644	52
C4	svim_asm.INS.9553	INS	11320364	11320364	2410
C4	svim_asm.DEL.10209	DEL	11340924	11340980	-56
C4	svim_asm.DEL.10210	DEL	11367730	11367769	-39
C4	svim_asm.INS.9554	INS	11369662	11369662	587
C4	svim_asm.INS.9555	INS	11370195	11370195	66
C4	svim_asm.INS.9556	INS	11386942	11386942	616
C4	svim_asm.DEL.10212	DEL	11395337	11395373	-36
C4	svim_asm.INS.9558	INS	11399359	11399359	196
C4	svim_asm.INS.9559	INS	11401170	11401170	32
C4	svim_asm.DEL.10214	DEL	11526455	11526634	-179
C4	svim_asm.INS.9561	INS	11527117	11527117	62
C4	svim_asm.INS.9562	INS	11535776	11535776	3296
C4	svim_asm.DEL.10215	DEL	11538178	11542813	-4635
C4	svim_asm.DEL.10216	DEL	11545755	11553883	-8128
C4	svim_asm.DEL.10217	DEL	11580657	11580772	-115
C4	svim_asm.DEL.10218	DEL	11584442	11584474	-32
C4	svim_asm.DEL.10219	DEL	11585955	11586009	-54
C4	svim_asm.INS.9564	INS	11591669	11591669	118
C4	svim_asm.DEL.10220	DEL	11591938	11597981	-6043
C4	svim_asm.DEL.10221	DEL	11613227	11613878	-651
C4	svim_asm.DEL.10222	DEL	11614263	11617088	-2825
C4	svim_asm.DEL.10223	DEL	11621076	11621184	-108
C4	svim_asm.INS.9565	INS	11625491	11625491	185
C4	svim_asm.INS.9566	INS	11648668	11648668	996
C4	svim_asm.INS.9567	INS	11655832	11655832	80
C4	svim_asm.DEL.10226	DEL	11659276	11659977	-701
C4	svim_asm.DEL.10227	DEL	11669157	11677212	-8055
C4	svim_asm.DEL.10228	DEL	11680725	11681360	-635
C4	svim_asm.DEL.10229	DEL	11829207	11829358	-151
C4	svim_asm.INS.9570	INS	11924792	11924792	92
C4	svim_asm.DEL.10231	DEL	11927664	11928219	-555
C4	svim_asm.INS.9572	INS	12045508	12045508	139
C4	svim_asm.INS.9573	INS	12046422	12046422	6104
C4	svim_asm.INS.9574	INS	12048108	12048108	4738
C4	svim_asm.DEL.10236	DEL	12075497	12076959	-1462
C4	svim_asm.DEL.10237	DEL	12079276	12079380	-104
C4	svim_asm.DEL.10238	DEL	12099678	12100022	-344
C4	svim_asm.DEL.10239	DEL	12104438	12104470	-32
C4	svim_asm.INS.9578	INS	12106392	12106392	263
C4	svim_asm.DEL.10240	DEL	12110204	12110237	-33
C4	svim_asm.INS.9579	INS	12112565	12112565	304
C4	svim_asm.INS.9580	INS	12114240	12114240	252
C4	svim_asm.DEL.10241	DEL	12121248	12121528	-280
C4	svim_asm.DEL.10243	DEL	12124476	12124668	-192
C4	svim_asm.DEL.10244	DEL	12137370	12137414	-44
C4	svim_asm.INS.9585	INS	12139351	12139351	41
C4	svim_asm.DEL.10245	DEL	12140101	12140143	-42
C4	svim_asm.INS.9586	INS	12141951	12141951	210
C4	svim_asm.DEL.10246	DEL	12145176	12147966	-2790
C4	svim_asm.DEL.10247	DEL	12150912	12150953	-41
C4	svim_asm.INS.9588	INS	12156125	12156125	166
C4	svim_asm.INS.9589	INS	12423457	12423457	632
C4	svim_asm.DEL.10250	DEL	12427558	12432742	-5184
C4	svim_asm.DEL.10251	DEL	12433100	12433131	-31
C4	svim_asm.DEL.10252	DEL	12437179	12437218	-39
C4	svim_asm.INS.9591	INS	12469077	12469077	4481
C4	svim_asm.INS.9593	INS	12475811	12475811	606
C4	svim_asm.INS.9594	INS	12477935	12477935	118
C4	svim_asm.INS.9595	INS	12478371	12478371	67
C4	svim_asm.INS.9596	INS	12478665	12478665	7002
C4	svim_asm.DEL.10253	DEL	12482064	12484169	-2105
C4	svim_asm.DEL.10255	DEL	12493402	12493450	-48
C4	svim_asm.DEL.10256	DEL	12499266	12499394	-128
C4	svim_asm.INS.9598	INS	12525568	12525568	56
C4	svim_asm.INS.9599	INS	12526275	12526275	58
C4	svim_asm.INS.9600	INS	12530263	12530263	3222
C4	svim_asm.DEL.10257	DEL	12534971	12536945	-1974
C4	svim_asm.DEL.10258	DEL	12542231	12542274	-43
C4	svim_asm.DEL.10259	DEL	12543252	12552629	-9377
C4	svim_asm.DEL.10260	DEL	12557471	12558465	-994
C4	svim_asm.INS.9601	INS	12600750	12600750	111
C4	svim_asm.INS.9604	INS	12630148	12630148	242
C4	svim_asm.DEL.10262	DEL	12633146	12633184	-38
C4	svim_asm.INS.9605	INS	12634097	12634097	433
C4	svim_asm.INS.9606	INS	12636284	12636284	36
C4	svim_asm.DEL.10263	DEL	12649488	12649518	-30
C4	svim_asm.DEL.10264	DEL	12659998	12661631	-1633
C4	svim_asm.DEL.10265	DEL	12669498	12669539	-41
C4	svim_asm.INS.9607	INS	12683232	12683232	1163
C4	svim_asm.DEL.10266	DEL	12684135	12684595	-460
C4	svim_asm.DEL.10267	DEL	12704185	12704449	-264
C4	svim_asm.DEL.10268	DEL	12704649	12704683	-34
C4	svim_asm.DEL.10269	DEL	12723940	12724037	-97
C4	svim_asm.DEL.10270	DEL	12733347	12737972	-4625
C4	svim_asm.DEL.10273	DEL	12775954	12777061	-1107
C4	svim_asm.INS.9613	INS	12801292	12801292	4670
C4	svim_asm.INS.9614	INS	12804554	12804554	1311
C4	svim_asm.INS.9615	INS	12805971	12805971	1127
C4	svim_asm.DEL.10274	DEL	12807675	12808050	-375
C4	svim_asm.DEL.10275	DEL	12814749	12820998	-6249
C4	svim_asm.INS.9616	INS	12824018	12824018	58
C4	svim_asm.DEL.10277	DEL	12833161	12833191	-30
C4	svim_asm.DEL.10279	DEL	12891964	12892028	-64
C4	svim_asm.INS.9622	INS	12897882	12897882	52
C4	svim_asm.INS.9623	INS	12904214	12904214	578
C4	svim_asm.DEL.10281	DEL	12907670	12907914	-244
C4	svim_asm.DEL.10282	DEL	12917942	12918308	-366
C4	svim_asm.INS.9624	INS	12919564	12919564	40
C4	svim_asm.INS.9625	INS	12931133	12931133	656
C4	svim_asm.DEL.10283	DEL	12959317	12962523	-3206
C4	svim_asm.INS.9628	INS	12962859	12962859	40
C4	svim_asm.DEL.10284	DEL	12987302	12987590	-288
C4	svim_asm.DEL.10285	DEL	12990302	12999765	-9463
C4	svim_asm.DEL.10286	DEL	13025876	13025917	-41
C4	svim_asm.DEL.10287	DEL	13042191	13042233	-42
C4	svim_asm.DEL.10288	DEL	13042975	13044135	-1160
C4	svim_asm.INS.9629	INS	13045726	13045726	41
C4	svim_asm.INS.9630	INS	13064810	13064810	265
C4	svim_asm.INS.9631	INS	13107551	13107551	41
C4	svim_asm.DEL.10291	DEL	13140774	13147621	-6847
C4	svim_asm.INS.9632	INS	13152365	13152365	32
C4	svim_asm.INS.9633	INS	13153377	13153377	37
C4	svim_asm.DEL.10292	DEL	13156222	13156684	-462
C4	svim_asm.DEL.10294	DEL	13160381	13163071	-2690
C4	svim_asm.DEL.10295	DEL	13163693	13163941	-248
C4	svim_asm.INS.9634	INS	13197377	13197377	119
C4	svim_asm.DEL.10297	DEL	13206832	13217556	-10724
C4	svim_asm.DEL.10298	DEL	13222165	13238450	-16285
C4	svim_asm.DEL.10299	DEL	13222165	13238450	-16285
C4	svim_asm.DEL.10300	DEL	13229785	13231497	-1712
C4	svim_asm.INS.9635	INS	13240148	13240148	7523
C4	svim_asm.INS.9637	INS	13253833	13253833	1037
C4	svim_asm.INS.9638	INS	13255005	13255005	187
C4	svim_asm.DEL.10305	DEL	13470233	13470316	-83
C4	svim_asm.INS.9639	INS	13472021	13472021	711
C4	svim_asm.INS.9640	INS	13472289	13472289	2677
C4	svim_asm.INS.9641	INS	13484330	13484330	408
C4	svim_asm.DEL.10306	DEL	13491951	13499007	-7056
C4	svim_asm.DEL.10307	DEL	13508830	13509201	-371
C4	svim_asm.INS.9642	INS	13510141	13510141	150
C4	svim_asm.DEL.10308	DEL	13510789	13510864	-75
C4	svim_asm.DEL.10309	DEL	13511104	13511607	-503
C4	svim_asm.INS.9643	INS	13562324	13562324	123
C4	svim_asm.INS.9644	INS	13574276	13574276	1194
C4	svim_asm.INS.9646	INS	13599377	13599377	35
C4	svim_asm.INS.9647	INS	13623317	13623317	53
C4	svim_asm.INS.9648	INS	13629482	13629482	74
C4	svim_asm.DEL.10310	DEL	13691233	13693681	-2448
C4	svim_asm.INS.9649	INS	13855839	13855839	5534
C4	svim_asm.DEL.10311	DEL	13856569	13856840	-271
C4	svim_asm.INS.9650	INS	13862403	13862403	69
C4	svim_asm.INS.9652	INS	13883692	13883692	240
C4	svim_asm.INS.9653	INS	13888360	13888360	31
C4	svim_asm.INS.9655	INS	13889209	13889209	248
C4	svim_asm.DEL.10312	DEL	13897701	13897742	-41
C4	svim_asm.INS.9659	INS	13900495	13900495	36
C4	svim_asm.DEL.10314	DEL	13901380	13902417	-1037
C4	svim_asm.DEL.10315	DEL	13903197	13903258	-61
C4	svim_asm.INS.9660	INS	13905336	13905336	57
C4	svim_asm.DEL.10316	DEL	13906215	13906322	-107
C4	svim_asm.INS.9663	INS	13908299	13908299	44
C4	svim_asm.INS.9665	INS	13908991	13908991	141
C4	svim_asm.INS.9666	INS	13910350	13910350	8819
C4	svim_asm.DEL.10317	DEL	13915265	13915317	-52
C4	svim_asm.DEL.10318	DEL	13916761	13916801	-40
C4	svim_asm.DEL.10319	DEL	13916937	13917146	-209
C4	svim_asm.INS.9667	INS	13918339	13918339	35
C4	svim_asm.INS.9668	INS	13919363	13919363	36
C4	svim_asm.DEL.10320	DEL	13926293	13926443	-150
C4	svim_asm.INS.9669	INS	13928012	13928012	55
C4	svim_asm.DEL.10323	DEL	13928359	13928607	-248
C4	svim_asm.INS.9683	INS	13931872	13931872	34
C4	svim_asm.DEL.10327	DEL	13972906	13972950	-44
C4	svim_asm.DEL.10328	DEL	13975006	13976473	-1467
C4	svim_asm.DEL.10329	DEL	13987572	13988754	-1182
C4	svim_asm.DEL.10330	DEL	13989828	13989872	-44
C4	svim_asm.DEL.10331	DEL	13998446	14007390	-8944
C4	svim_asm.DEL.10332	DEL	14009656	14009741	-85
C4	svim_asm.INS.9688	INS	14022851	14022851	103
C4	svim_asm.DEL.10334	DEL	14025692	14033638	-7946
C4	svim_asm.DEL.10335	DEL	14043788	14045555	-1767
C4	svim_asm.DEL.10336	DEL	14049326	14057344	-8018
C4	svim_asm.INS.9690	INS	14079603	14079603	7668
C4	svim_asm.INS.9691	INS	14079852	14079852	63
C4	svim_asm.INS.9692	INS	14086016	14086016	727
C4	svim_asm.INS.9694	INS	14090233	14090233	968
C4	svim_asm.INS.9695	INS	14090991	14090991	170
C4	svim_asm.DEL.10339	DEL	14092752	14092806	-54
C4	svim_asm.DEL.10340	DEL	14095936	14098621	-2685
C4	svim_asm.DEL.10342	DEL	14107457	14107532	-75
C4	svim_asm.INS.9696	INS	14107705	14107705	36
C4	svim_asm.DEL.10343	DEL	14118557	14118588	-31
C4	svim_asm.INS.9697	INS	14166799	14166799	37
C4	svim_asm.INS.9699	INS	14176896	14176896	594
C4	svim_asm.INS.9700	INS	14185244	14185244	35
C4	svim_asm.DEL.10345	DEL	14318770	14318839	-69
C4	svim_asm.DEL.10346	DEL	14347806	14347838	-32
C4	svim_asm.DEL.10347	DEL	14360549	14360609	-60
C4	svim_asm.DEL.10348	DEL	14404603	14405129	-526
C4	svim_asm.DEL.10349	DEL	14406283	14406368	-85
C4	svim_asm.DEL.10350	DEL	14407298	14407573	-275
C4	svim_asm.INS.9701	INS	14422270	14422270	236
C4	svim_asm.INS.9702	INS	14425356	14425356	36
C4	svim_asm.INS.9703	INS	14425626	14425626	42
C4	svim_asm.DEL.10351	DEL	14428800	14432019	-3219
C4	svim_asm.INS.9704	INS	14433480	14433480	429
C4	svim_asm.INS.9705	INS	14450934	14450934	564
C4	svim_asm.DEL.10352	DEL	14451783	14451973	-190
C4	svim_asm.INS.9707	INS	14464324	14464324	1239
C4	svim_asm.INS.9708	INS	14490787	14490787	35
C4	svim_asm.DEL.10353	DEL	14491803	14492419	-616
C4	svim_asm.DEL.10354	DEL	14494398	14494441	-43
C4	svim_asm.DEL.10355	DEL	14502814	14505082	-2268
C4	svim_asm.DEL.10356	DEL	14505776	14507114	-1338
C4	svim_asm.INS.9710	INS	14514927	14514927	43
C4	svim_asm.INS.9711	INS	14516776	14516776	35
C4	svim_asm.DEL.10359	DEL	14517623	14519684	-2061
C4	svim_asm.DEL.10360	DEL	14520707	14520744	-37
C4	svim_asm.DEL.10361	DEL	14522491	14522581	-90
C4	svim_asm.DEL.10362	DEL	14535741	14535967	-226
C4	svim_asm.DEL.10363	DEL	14537411	14537453	-42
C4	svim_asm.INS.9712	INS	14537539	14537539	1739
C4	svim_asm.INS.9713	INS	14537706	14537706	77
C4	svim_asm.INS.9716	INS	14648971	14648971	132
C4	svim_asm.INS.9717	INS	14856532	14856532	406
C4	svim_asm.DEL.10366	DEL	14871573	14871639	-66
C4	svim_asm.DEL.10367	DEL	14889382	14897857	-8475
C4	svim_asm.INS.9718	INS	14905569	14905569	101
C4	svim_asm.INS.9719	INS	14914361	14914361	39
C4	svim_asm.DEL.10368	DEL	14930329	14930407	-78
C4	svim_asm.DEL.10369	DEL	14931291	14939780	-8489
C4	svim_asm.DEL.10373	DEL	14966928	14966999	-71
C4	svim_asm.INS.9720	INS	14967909	14967909	242
C4	svim_asm.DEL.10374	DEL	14971316	14971396	-80
C4	svim_asm.DEL.10375	DEL	14974383	14974774	-391
C4	svim_asm.INS.9721	INS	15007454	15007454	33
C4	svim_asm.INS.9722	INS	15070451	15070451	290
C4	svim_asm.INS.9723	INS	15074263	15074263	32
C4	svim_asm.DEL.10377	DEL	15094321	15094355	-34
C4	svim_asm.INS.9724	INS	15109952	15109952	4581
C4	svim_asm.DEL.10378	DEL	15116926	15117546	-620
C4	svim_asm.INS.9725	INS	15142256	15142256	38
C4	svim_asm.INS.9726	INS	15145282	15145282	43
C4	svim_asm.DEL.10380	DEL	15153700	15153802	-102
C4	svim_asm.DEL.10381	DEL	15154553	15154608	-55
C4	svim_asm.INS.9728	INS	15160349	15160349	58
C4	svim_asm.DEL.10382	DEL	15178927	15179101	-174
C4	svim_asm.DEL.10383	DEL	15185475	15191747	-6272
C4	svim_asm.INS.9729	INS	15201028	15201028	42
C4	svim_asm.DEL.10387	DEL	15279747	15279786	-39
C4	svim_asm.DEL.10388	DEL	15279975	15280273	-298
C4	svim_asm.DEL.10389	DEL	15283183	15289682	-6499
C4	svim_asm.INS.9731	INS	15398263	15398263	246
C4	svim_asm.INS.9732	INS	15400496	15400496	36
C4	svim_asm.INS.9733	INS	15403843	15403843	30
C4	svim_asm.DEL.10390	DEL	15487179	15493095	-5916
C4	svim_asm.DEL.10391	DEL	15511348	15511382	-34
C4	svim_asm.INS.9735	INS	15515724	15515724	9342
C4	svim_asm.INS.9737	INS	15532760	15532760	37
C4	svim_asm.DEL.10393	DEL	15537099	15537317	-218
C4	svim_asm.INS.9738	INS	15543586	15543586	47
C4	svim_asm.DEL.10394	DEL	15544154	15544197	-43
C4	svim_asm.DEL.10395	DEL	15544526	15545974	-1448
C4	svim_asm.INS.9739	INS	15546943	15546943	8847
C4	svim_asm.INS.9740	INS	15553811	15553811	31
C4	svim_asm.DEL.10396	DEL	15570023	15570056	-33
C4	svim_asm.DEL.10397	DEL	15570444	15571573	-1129
C4	svim_asm.DEL.10398	DEL	15572728	15573523	-795
C4	svim_asm.DEL.10399	DEL	15582321	15584038	-1717
C4	svim_asm.DEL.10400	DEL	15591685	15591887	-202
C4	svim_asm.INS.9741	INS	15593503	15593503	7215
C4	svim_asm.INS.9742	INS	15599835	15599835	8568
C4	svim_asm.DEL.10403	DEL	15605531	15605708	-177
C4	svim_asm.INS.9743	INS	15606703	15606703	946
C4	svim_asm.DEL.10404	DEL	15615279	15615665	-386
C4	svim_asm.DEL.10405	DEL	15619165	15619202	-37
C4	svim_asm.DEL.10406	DEL	15621601	15621645	-44
C4	svim_asm.INS.9744	INS	15626344	15626344	249
C4	svim_asm.INS.9745	INS	15629013	15629013	1293
C4	svim_asm.DEL.10409	DEL	15645472	15650252	-4780
C4	svim_asm.INS.9749	INS	15673120	15673120	4228
C4	svim_asm.INS.9750	INS	15688370	15688370	615
C4	svim_asm.INS.9751	INS	15710223	15710223	538
C4	svim_asm.INS.9752	INS	15711706	15711706	38
C4	svim_asm.INS.9753	INS	15711849	15711849	200
C4	svim_asm.INS.9754	INS	15716219	15716219	270
C4	svim_asm.INS.9755	INS	15719860	15719860	270
C4	svim_asm.DEL.10412	DEL	15758936	15759639	-703
C4	svim_asm.INS.9760	INS	15769331	15769331	189
C4	svim_asm.DEL.10413	DEL	15775944	15776282	-338
C4	svim_asm.DEL.10414	DEL	15781993	15782033	-40
C4	svim_asm.INS.9762	INS	15790217	15790217	35
C4	svim_asm.DEL.10415	DEL	15802910	15802995	-85
C4	svim_asm.DEL.10416	DEL	15811249	15818255	-7006
C4	svim_asm.DEL.10417	DEL	15821318	15821358	-40
C4	svim_asm.INS.9763	INS	15823905	15823905	32
C4	svim_asm.DEL.10418	DEL	15833383	15846117	-12734
C4	svim_asm.DEL.10419	DEL	15903634	15903680	-46
C4	svim_asm.INS.9766	INS	15918953	15918953	274
C4	svim_asm.INS.9767	INS	15923464	15923464	227
C4	svim_asm.DEL.10422	DEL	15954947	15955000	-53
C4	svim_asm.DEL.10424	DEL	15972725	15972756	-31
C4	svim_asm.DEL.10425	DEL	15979706	15979808	-102
C4	svim_asm.INS.9769	INS	15995938	15995938	1125
C4	svim_asm.DEL.10427	DEL	16065349	16072712	-7363
C4	svim_asm.DEL.10429	DEL	16096430	16096840	-410
C4	svim_asm.INS.9770	INS	16100609	16100609	48
C4	svim_asm.DEL.10430	DEL	16107963	16112836	-4873
C4	svim_asm.DEL.10431	DEL	16133793	16133838	-45
C4	svim_asm.DEL.10432	DEL	16134266	16140164	-5898
C4	svim_asm.DEL.10434	DEL	16166370	16167458	-1088
C4	svim_asm.INS.9772	INS	16183495	16183495	7789
C4	svim_asm.INS.9776	INS	16187592	16187592	39
C4	svim_asm.DEL.10438	DEL	16198696	16198946	-250
C4	svim_asm.INS.9777	INS	16202513	16202513	39
C4	svim_asm.DEL.10439	DEL	16215662	16216585	-923
C4	svim_asm.DEL.10440	DEL	16217565	16217842	-277
C4	svim_asm.DEL.10441	DEL	16237381	16239584	-2203
C4	svim_asm.DEL.10442	DEL	16250164	16250225	-61
C4	svim_asm.INS.9779	INS	16260635	16260635	59
C4	svim_asm.INS.9780	INS	16268732	16268732	35
C4	svim_asm.DEL.10443	DEL	16270495	16270567	-72
C4	svim_asm.DEL.10444	DEL	16271279	16271494	-215
C4	svim_asm.DEL.10445	DEL	16274774	16274826	-52
C4	svim_asm.INS.9781	INS	16282839	16282839	63
C4	svim_asm.INS.9783	INS	16317066	16317066	43
C4	svim_asm.INS.9784	INS	16323918	16323918	899
C4	svim_asm.DEL.10447	DEL	16324711	16324976	-265
C4	svim_asm.DEL.10449	DEL	16399365	16399590	-225
C4	svim_asm.DEL.10451	DEL	16418221	16418300	-79
C4	svim_asm.INS.9786	INS	16419560	16419560	89
C4	svim_asm.INS.9787	INS	16425567	16425567	38
C4	svim_asm.DEL.10452	DEL	16433604	16433679	-75
C4	svim_asm.DEL.10453	DEL	16445751	16455402	-9651
C4	svim_asm.DEL.10454	DEL	16506884	16506915	-31
C4	svim_asm.INS.9789	INS	16526575	16526575	10753
C4	svim_asm.DEL.10455	DEL	16545436	16553404	-7968
C4	svim_asm.DEL.10456	DEL	16545439	16553407	-7968
C4	svim_asm.DEL.10457	DEL	16554593	16554633	-40
C4	svim_asm.INS.9790	INS	16586739	16586739	39
C4	svim_asm.DEL.10459	DEL	16597821	16605343	-7522
C4	svim_asm.INS.9791	INS	16605970	16605970	43
C4	svim_asm.DEL.10460	DEL	16624293	16631391	-7098
C4	svim_asm.DEL.10461	DEL	16654500	16654533	-33
C4	svim_asm.INS.9792	INS	16657458	16657458	1624
C4	svim_asm.INS.9794	INS	16661785	16661785	6795
C4	svim_asm.DEL.10462	DEL	16673859	16680329	-6470
C4	svim_asm.DEL.10463	DEL	16708982	16709024	-42
C4	svim_asm.INS.9795	INS	16729314	16729314	190
C4	svim_asm.INS.9796	INS	16743093	16743093	105
C4	svim_asm.INS.9798	INS	16746117	16746117	52
C4	svim_asm.INS.9799	INS	16749469	16749469	7520
C4	svim_asm.INS.9800	INS	16752102	16752102	75
C4	svim_asm.DEL.10464	DEL	16814342	16814389	-47
C4	svim_asm.INS.9804	INS	16814822	16814822	374
C4	svim_asm.DEL.10465	DEL	16831911	16831944	-33
C4	svim_asm.DEL.10467	DEL	16886062	16891554	-5492
C4	svim_asm.INS.9806	INS	16912848	16912848	51
C4	svim_asm.DEL.10468	DEL	16919268	16919317	-49
C4	svim_asm.DEL.10469	DEL	16937192	16937223	-31
C4	svim_asm.DEL.10470	DEL	16940458	16940515	-57
C4	svim_asm.INS.9807	INS	16941183	16941183	257
C4	svim_asm.INS.9808	INS	16946808	16946808	42
C4	svim_asm.DEL.10471	DEL	16957252	16957437	-185
C4	svim_asm.DEL.10472	DEL	16987745	16988040	-295
C4	svim_asm.INS.9810	INS	16991480	16991480	1036
C4	svim_asm.DEL.10473	DEL	16992315	16992634	-319
C4	svim_asm.DEL.10474	DEL	17009338	17009376	-38
C4	svim_asm.DEL.10475	DEL	17035201	17038968	-3767
C4	svim_asm.INS.9811	INS	17051037	17051037	715
C4	svim_asm.INS.9812	INS	17057489	17057489	5216
C4	svim_asm.INS.9813	INS	17088576	17088576	1349
C4	svim_asm.INS.9814	INS	17090654	17090654	43
C4	svim_asm.DEL.10476	DEL	17119194	17119231	-37
C4	svim_asm.DEL.10477	DEL	17143432	17145889	-2457
C4	svim_asm.INS.9815	INS	17158028	17158028	71
C4	svim_asm.DEL.10480	DEL	17172458	17172540	-82
C4	svim_asm.INS.9816	INS	17185818	17185818	67
C4	svim_asm.INS.9817	INS	17205398	17205398	54
C4	svim_asm.INS.9818	INS	17268042	17268042	183
C4	svim_asm.DEL.10481	DEL	17295929	17296036	-107
C4	svim_asm.INS.9821	INS	17302727	17302727	36
C4	svim_asm.INS.9822	INS	17314892	17314892	34
C4	svim_asm.DEL.10482	DEL	17318423	17325481	-7058
C4	svim_asm.INS.9823	INS	17366288	17366288	61
C4	svim_asm.INS.9824	INS	17367794	17367794	6794
C4	svim_asm.DEL.10483	DEL	17378327	17379603	-1276
C4	svim_asm.DEL.10484	DEL	17401064	17401102	-38
C4	svim_asm.DEL.10485	DEL	17426812	17428155	-1343
C4	svim_asm.INS.9825	INS	17566063	17566063	42
C4	svim_asm.INS.9826	INS	17597616	17597616	38
C4	svim_asm.INS.9827	INS	17601694	17601694	640
C4	svim_asm.DEL.10486	DEL	17604434	17608140	-3706
C4	svim_asm.DEL.10487	DEL	17614302	17616101	-1799
C4	svim_asm.INS.9828	INS	17616671	17616671	36
C4	svim_asm.INS.9829	INS	17620179	17620179	117
C4	svim_asm.INS.9830	INS	17620914	17620914	941
C4	svim_asm.INS.9831	INS	17634011	17634011	754
C4	svim_asm.INS.9832	INS	17634347	17634347	46
C4	svim_asm.INS.9833	INS	17638274	17638274	71
C4	svim_asm.DEL.10488	DEL	17638508	17638814	-306
C4	svim_asm.INS.9835	INS	17665762	17665762	38
C4	svim_asm.INS.9836	INS	17670169	17670169	361
C4	svim_asm.DEL.10489	DEL	17671045	17673655	-2610
C4	svim_asm.INS.9837	INS	17679177	17679177	56
C4	svim_asm.DEL.10490	DEL	17709231	17709274	-43
C4	svim_asm.DEL.10491	DEL	17709720	17709793	-73
C4	svim_asm.DEL.10492	DEL	17710266	17710301	-35
C4	svim_asm.INS.9838	INS	17714775	17714775	422
C4	svim_asm.DEL.10493	DEL	17716823	17716867	-44
C4	svim_asm.DEL.10494	DEL	17717357	17717413	-56
C4	svim_asm.INS.9839	INS	17757447	17757447	35
C4	svim_asm.INS.9840	INS	17757775	17757775	39
C4	svim_asm.DEL.10495	DEL	17760593	17768453	-7860
C4	svim_asm.INS.9842	INS	17769787	17769787	1365
C4	svim_asm.INS.9845	INS	17775364	17775364	1030
C4	svim_asm.DEL.10497	DEL	17777592	17781501	-3909
C4	svim_asm.DEL.10498	DEL	17783623	17783838	-215
C4	svim_asm.DEL.10499	DEL	17799327	17799579	-252
C4	svim_asm.DEL.10500	DEL	17800105	17800217	-112
C4	svim_asm.DEL.10501	DEL	17800890	17801135	-245
C4	svim_asm.INS.9848	INS	17801263	17801263	43
C4	svim_asm.INS.9849	INS	17801630	17801630	35
C4	svim_asm.DEL.10502	DEL	17804134	17807201	-3067
C4	svim_asm.INS.9851	INS	17902450	17902450	7615
C4	svim_asm.INS.9852	INS	17902723	17902723	73
C4	svim_asm.DEL.10506	DEL	17938391	17938525	-134
C4	svim_asm.DEL.10508	DEL	18000250	18002834	-2584
C4	svim_asm.INS.9853	INS	18009599	18009599	33
C4	svim_asm.DEL.10509	DEL	18011394	18011444	-50
C4	svim_asm.DEL.10513	DEL	18025089	18029683	-4594
C4	svim_asm.INS.9856	INS	18033639	18033639	489
C4	svim_asm.INS.9858	INS	18037807	18037807	280
C4	svim_asm.DEL.10514	DEL	18067939	18068087	-148
C4	svim_asm.DEL.10515	DEL	18092521	18092555	-34
C4	svim_asm.DEL.10516	DEL	18093761	18094542	-781
C4	svim_asm.DEL.10517	DEL	18097270	18097881	-611
C4	svim_asm.DEL.10518	DEL	18105562	18105595	-33
C4	svim_asm.DEL.10519	DEL	18113414	18113702	-288
C4	svim_asm.DEL.10520	DEL	18132449	18132491	-42
C4	svim_asm.DEL.10521	DEL	18133951	18133983	-32
C4	svim_asm.DEL.10522	DEL	18134664	18134696	-32
C4	svim_asm.DEL.10523	DEL	18139901	18139978	-77
C4	svim_asm.INS.9860	INS	18140453	18140453	112
C4	svim_asm.INS.9861	INS	18141789	18141789	1942
C4	svim_asm.DEL.10524	DEL	18143562	18143822	-260
C4	svim_asm.DEL.10525	DEL	18148196	18148253	-57
C4	svim_asm.INS.9863	INS	18164572	18164572	190
C4	svim_asm.DEL.10526	DEL	18172743	18185728	-12985
C4	svim_asm.INS.9866	INS	18186338	18186338	31
C4	svim_asm.DEL.10527	DEL	18192564	18192659	-95
C4	svim_asm.INS.9867	INS	18197074	18197074	250
C4	svim_asm.INS.9869	INS	18225297	18225297	5897
C4	svim_asm.DEL.10528	DEL	18244594	18244635	-41
C4	svim_asm.INS.9871	INS	18247324	18247324	191
C4	svim_asm.INS.9872	INS	18254814	18254814	66
C4	svim_asm.DEL.10530	DEL	18275482	18275632	-150
C4	svim_asm.INS.9875	INS	18278386	18278386	1139
C4	svim_asm.DEL.10531	DEL	18280160	18280193	-33
C4	svim_asm.DEL.10532	DEL	18316321	18316355	-34
C4	svim_asm.INS.9879	INS	18344405	18344405	308
C4	svim_asm.DEL.10534	DEL	18360024	18360066	-42
C4	svim_asm.DEL.10535	DEL	18363205	18363252	-47
C4	svim_asm.DEL.10536	DEL	18366141	18374875	-8734
C4	svim_asm.INS.9880	INS	18377721	18377721	813
C4	svim_asm.DEL.10537	DEL	18389110	18392808	-3698
C4	svim_asm.DEL.10538	DEL	18442480	18442517	-37
C4	svim_asm.DEL.10539	DEL	18465469	18465945	-476
C4	svim_asm.DEL.10541	DEL	18487961	18488012	-51
C4	svim_asm.DEL.10542	DEL	18488737	18488797	-60
C4	svim_asm.DEL.10543	DEL	18490354	18490547	-193
C4	svim_asm.DEL.10544	DEL	18491969	18492317	-348
C4	svim_asm.DEL.10546	DEL	18524255	18524302	-47
C4	svim_asm.INS.9884	INS	18564705	18564705	91
C4	svim_asm.DEL.10547	DEL	18606919	18606988	-69
C4	svim_asm.DEL.10548	DEL	18628633	18636986	-8353
C4	svim_asm.INS.9886	INS	18661903	18661903	85
C4	svim_asm.DEL.10551	DEL	18685703	18689762	-4059
C4	svim_asm.INS.9887	INS	18769570	18769570	5390
C4	svim_asm.INS.9888	INS	18860604	18860604	34
C4	svim_asm.DEL.10553	DEL	18906073	18906970	-897
C4	svim_asm.INS.9889	INS	18932296	18932296	53
C4	svim_asm.INS.9890	INS	18969332	18969332	55
C4	svim_asm.DEL.10554	DEL	19028160	19028220	-60
C4	svim_asm.DEL.10555	DEL	19286358	19286408	-50
C4	svim_asm.INS.9892	INS	19527040	19527040	7940
C4	svim_asm.INS.9893	INS	19883873	19883873	584
C4	svim_asm.INS.9901	INS	20501395	20501395	959
C4	svim_asm.DEL.10560	DEL	20657450	20661254	-3804
C4	svim_asm.DEL.10561	DEL	20712644	20712694	-50
C4	svim_asm.INS.9906	INS	20845024	20845024	115
C4	svim_asm.INS.9907	INS	21124534	21124534	447
C4	svim_asm.INS.9908	INS	21168328	21168328	48
C4	svim_asm.DEL.10565	DEL	21308025	21308064	-39
C4	svim_asm.INS.9929	INS	22556319	22556319	176
C4	svim_asm.INS.9930	INS	22575554	22575554	1704
C4	svim_asm.INS.9931	INS	22631844	22631844	360
C4	svim_asm.DEL.10584	DEL	22742168	22742203	-35
C4	svim_asm.INS.9933	INS	22852651	22852651	64
C4	svim_asm.DEL.10587	DEL	22882792	22900455	-17663
C4	svim_asm.INS.9934	INS	23074294	23074294	41
C4	svim_asm.DEL.10590	DEL	23138167	23138203	-36
C4	svim_asm.INS.9935	INS	23276458	23276458	259
C4	svim_asm.INS.9936	INS	23578356	23578356	46
C4	svim_asm.DEL.10592	DEL	23586367	23586413	-46
C4	svim_asm.DEL.10593	DEL	23636796	23636850	-54
C4	svim_asm.INS.9939	INS	23828235	23828235	259
C4	svim_asm.DEL.10596	DEL	23901078	23901109	-31
C4	svim_asm.DEL.10597	DEL	23928921	23928961	-40
C4	svim_asm.INS.9940	INS	23934780	23934780	45
C4	svim_asm.DEL.10598	DEL	23942082	23942137	-55
C4	svim_asm.INS.9941	INS	24028813	24028813	163
C4	svim_asm.DEL.10599	DEL	24040698	24040731	-33
C4	svim_asm.DEL.10600	DEL	24140735	24140767	-32
C4	svim_asm.DEL.10603	DEL	24647375	24652408	-5033
C4	svim_asm.INS.9948	INS	24777612	24777612	85
C4	svim_asm.INS.9949	INS	24805167	24805167	150
C4	svim_asm.DEL.10605	DEL	24852126	24854613	-2487
C4	svim_asm.INS.9952	INS	24966136	24966136	36
C4	svim_asm.INS.9953	INS	25119417	25119417	46
C4	svim_asm.INS.9954	INS	25277488	25277488	365
C4	svim_asm.INS.9956	INS	25691937	25691937	101
C4	svim_asm.DEL.10607	DEL	25799602	25799660	-58
C4	svim_asm.INS.9957	INS	25799603	25799603	36
C4	svim_asm.INS.9958	INS	25802359	25802359	126
C4	svim_asm.DEL.10609	DEL	25899190	25899225	-35
C4	svim_asm.INS.9961	INS	25918129	25918129	35
C4	svim_asm.INS.9962	INS	25971186	25971186	71
C4	svim_asm.INS.9963	INS	25977977	25977977	245
C4	svim_asm.INS.9964	INS	26017522	26017522	48
C4	svim_asm.DEL.10613	DEL	26025792	26027291	-1499
C4	svim_asm.DEL.10614	DEL	26066722	26068842	-2120
C4	svim_asm.INS.9965	INS	26208623	26208623	54
C4	svim_asm.DEL.10616	DEL	26263659	26263689	-30
C4	svim_asm.INS.9966	INS	26403391	26403391	98
C4	svim_asm.INS.9967	INS	26405344	26405344	51
C4	svim_asm.DEL.10617	DEL	26491314	26491553	-239
C4	svim_asm.INS.9968	INS	26532705	26532705	5200
C4	svim_asm.DEL.10618	DEL	26660420	26660463	-43
C4	svim_asm.INS.9971	INS	26766189	26766189	30
C4	svim_asm.DEL.10621	DEL	26850471	26850548	-77
C4	svim_asm.DEL.10622	DEL	26871634	26871735	-101
C4	svim_asm.DEL.10623	DEL	26892918	26896176	-3258
C4	svim_asm.INS.9972	INS	26943399	26943399	42
C4	svim_asm.INS.9973	INS	27033848	27033848	35
C4	svim_asm.INS.9974	INS	27077796	27077796	572
C4	svim_asm.DEL.10627	DEL	27141097	27141142	-45
C4	svim_asm.INS.9975	INS	27162319	27162319	254
C4	svim_asm.DEL.10629	DEL	27246877	27246914	-37
C4	svim_asm.DEL.10631	DEL	27493948	27497740	-3792
C4	svim_asm.DEL.10632	DEL	27559425	27559629	-204
C4	svim_asm.DEL.10633	DEL	27659169	27659665	-496
C4	svim_asm.INS.9977	INS	27703443	27703443	10614
C4	svim_asm.INS.9978	INS	27769222	27769222	99
C4	svim_asm.INS.9979	INS	27769255	27769255	666
C4	svim_asm.INS.9980	INS	27799542	27799542	58
C4	svim_asm.DEL.10634	DEL	27934199	27939651	-5452
C4	svim_asm.DEL.10635	DEL	27985158	27985233	-75
C4	svim_asm.INS.9983	INS	28022412	28022412	56
C4	svim_asm.DEL.10636	DEL	28072916	28072947	-31
C4	svim_asm.INS.9986	INS	28112168	28112168	33
C4	svim_asm.INS.9988	INS	28265487	28265487	117
C4	svim_asm.INS.9989	INS	28474023	28474023	54
C4	svim_asm.INS.9990	INS	28562882	28562882	39
C4	svim_asm.DEL.10641	DEL	28580773	28581125	-352
C4	svim_asm.DEL.10642	DEL	28586678	28586716	-38
C4	svim_asm.DEL.10643	DEL	28602650	28602718	-68
C4	svim_asm.INS.9992	INS	28617225	28617225	35
C4	svim_asm.INS.9993	INS	28666956	28666956	52
C4	svim_asm.DEL.10645	DEL	28728153	28728372	-219
C4	svim_asm.DEL.10646	DEL	28802118	28802188	-70
C4	svim_asm.DEL.10647	DEL	28843050	28851858	-8808
C4	svim_asm.INS.9994	INS	28921228	28921228	69
C4	svim_asm.INS.9995	INS	29049350	29049350	1622
C4	svim_asm.INS.9996	INS	29089021	29089021	615
C4	svim_asm.INS.9997	INS	29291231	29291231	53
C4	svim_asm.DEL.10649	DEL	29297421	29297474	-53
C4	svim_asm.INS.9998	INS	29319091	29319091	523
C4	svim_asm.DEL.10652	DEL	29340883	29340963	-80
C4	svim_asm.DEL.10653	DEL	29350512	29350654	-142
C4	svim_asm.DEL.10654	DEL	29442478	29442660	-182
C4	svim_asm.DEL.10655	DEL	29443082	29443117	-35
C4	svim_asm.DEL.10656	DEL	29456044	29456098	-54
C4	svim_asm.INS.10000	INS	29498790	29498790	48
C4	svim_asm.DEL.10657	DEL	29536893	29536934	-41
C4	svim_asm.DEL.10658	DEL	29650259	29650334	-75
C4	svim_asm.DEL.10659	DEL	29652056	29652092	-36
C4	svim_asm.DEL.10660	DEL	29741672	29744690	-3018
C4	svim_asm.INS.10001	INS	29762846	29762846	56
C4	svim_asm.DEL.10661	DEL	29768045	29769920	-1875
C4	svim_asm.DEL.10662	DEL	29776723	29776907	-184
C4	svim_asm.INS.10002	INS	29788817	29788817	76
C4	svim_asm.INS.10003	INS	29795562	29795562	740
C4	svim_asm.DEL.10663	DEL	29796681	29803904	-7223
C4	svim_asm.DEL.10664	DEL	29806128	29810051	-3923
C4	svim_asm.INS.10004	INS	29814449	29814449	47
C4	svim_asm.DEL.10665	DEL	29826988	29827022	-34
C4	svim_asm.INS.10006	INS	29833895	29833895	5843
C4	svim_asm.INS.10007	INS	29847898	29847898	188
C4	svim_asm.DEL.10666	DEL	29871242	29871278	-36
C4	svim_asm.DEL.10667	DEL	29879072	29883772	-4700
C4	svim_asm.INS.10008	INS	29885094	29885094	75
C4	svim_asm.DEL.10668	DEL	29886796	29888337	-1541
C4	svim_asm.DEL.10669	DEL	29894861	29895759	-898
C4	svim_asm.INS.10009	INS	29917532	29917532	234
C4	svim_asm.DEL.10670	DEL	29920232	29920308	-76
C4	svim_asm.INS.10011	INS	29963110	29963110	85
C4	svim_asm.INS.10012	INS	29966127	29966127	47
C4	svim_asm.INS.10013	INS	29969811	29969811	89
C4	svim_asm.DEL.10671	DEL	29972174	29972222	-48
C4	svim_asm.DEL.10672	DEL	30046877	30047020	-143
C4	svim_asm.DEL.10673	DEL	30047724	30049863	-2139
C4	svim_asm.DEL.10674	DEL	30057001	30070431	-13430
C4	svim_asm.DEL.10676	DEL	30071495	30071692	-197
C4	svim_asm.DEL.10677	DEL	30083632	30094150	-10518
C4	svim_asm.INS.10016	INS	30112815	30112815	236
C4	svim_asm.INS.10017	INS	30123179	30123179	567
C4	svim_asm.INS.10018	INS	30130964	30130964	45
C4	svim_asm.DEL.10678	DEL	30133662	30142173	-8511
C4	svim_asm.INS.10021	INS	30151096	30151096	122
C4	svim_asm.INS.10022	INS	30155072	30155072	32
C4	svim_asm.DEL.10679	DEL	30161675	30162419	-744
C4	svim_asm.INS.10023	INS	30171798	30171798	35
C4	svim_asm.INS.10025	INS	30211441	30211441	417
C4	svim_asm.DEL.10682	DEL	30212351	30213953	-1602
C4	svim_asm.DEL.10685	DEL	30223545	30223578	-33
C4	svim_asm.DEL.10686	DEL	30224937	30224996	-59
C4	svim_asm.DEL.10687	DEL	30226685	30226742	-57
C4	svim_asm.INS.10029	INS	30228500	30228500	860
C4	svim_asm.INS.10031	INS	30235213	30235213	114
C4	svim_asm.INS.10033	INS	30240427	30240427	1847
C4	svim_asm.INS.10035	INS	30252781	30252781	54
C4	svim_asm.DEL.10689	DEL	30269742	30269783	-41
C4	svim_asm.DEL.10690	DEL	30273719	30274187	-468
C4	svim_asm.DEL.10691	DEL	30277678	30278038	-360
C4	svim_asm.DEL.10692	DEL	30278911	30279109	-198
C4	svim_asm.DEL.10693	DEL	30284299	30284339	-40
C4	svim_asm.INS.10036	INS	30284636	30284636	70
C4	svim_asm.DEL.10695	DEL	30314397	30325056	-10659
C4	svim_asm.DEL.10696	DEL	30336542	30347132	-10590
C4	svim_asm.DEL.10697	DEL	30353130	30353189	-59
C4	svim_asm.DEL.10698	DEL	30354679	30354873	-194
C4	svim_asm.DEL.10699	DEL	30363949	30363985	-36
C4	svim_asm.DEL.10700	DEL	30371851	30372413	-562
C4	svim_asm.INS.10039	INS	30382826	30382826	33
C4	svim_asm.DEL.10701	DEL	30398411	30398990	-579
C4	svim_asm.DEL.10702	DEL	30408574	30408615	-41
C4	svim_asm.DEL.10703	DEL	30409418	30410860	-1442
C4	svim_asm.DEL.10704	DEL	30419003	30429031	-10028
C4	svim_asm.DEL.10705	DEL	30431703	30431907	-204
C4	svim_asm.DEL.10706	DEL	30437214	30442082	-4868
C4	svim_asm.INS.10041	INS	30444279	30444279	1603
C4	svim_asm.DEL.10707	DEL	30468991	30469032	-41
C4	svim_asm.INS.10042	INS	30470168	30470168	10521
C4	svim_asm.DEL.10708	DEL	30471037	30472631	-1594
C4	svim_asm.DEL.10709	DEL	30475851	30483154	-7303
C4	svim_asm.DEL.10710	DEL	30507559	30507594	-35
C4	svim_asm.INS.10044	INS	30510008	30510008	52
C4	svim_asm.INS.10045	INS	30518783	30518783	76
C4	svim_asm.DEL.10711	DEL	30549743	30550029	-286
C4	svim_asm.DEL.10712	DEL	30551187	30554459	-3272
C4	svim_asm.INS.10046	INS	30554898	30554898	578
C4	svim_asm.INS.10047	INS	30566910	30566910	4708
C4	svim_asm.INS.10048	INS	30569159	30569159	40
C4	svim_asm.INS.10049	INS	30583851	30583851	41
C4	svim_asm.DEL.10713	DEL	30598930	30598972	-42
C4	svim_asm.DEL.10714	DEL	30607078	30607339	-261
C4	svim_asm.DEL.10715	DEL	30615101	30615139	-38
C4	svim_asm.DEL.10716	DEL	30617163	30617200	-37
C4	svim_asm.INS.10050	INS	30635123	30635123	464
C4	svim_asm.DEL.10717	DEL	30635384	30635643	-259
C4	svim_asm.DEL.10718	DEL	30650452	30650486	-34
C4	svim_asm.DEL.10719	DEL	30658654	30669177	-10523
C4	svim_asm.DEL.10720	DEL	30672785	30672836	-51
C4	svim_asm.INS.10051	INS	30680085	30680085	166
C4	svim_asm.DEL.10721	DEL	30702750	30703103	-353
C4	svim_asm.INS.10052	INS	30712197	30712197	41
C4	svim_asm.INS.10053	INS	30721921	30721921	33
C4	svim_asm.INS.10054	INS	30746317	30746317	35
C4	svim_asm.DEL.10723	DEL	30760731	30760814	-83
C4	svim_asm.DEL.10724	DEL	30769511	30769554	-43
C4	svim_asm.DEL.10725	DEL	30775197	30779398	-4201
C4	svim_asm.DEL.10726	DEL	30780406	30781448	-1042
C4	svim_asm.DEL.10727	DEL	30784565	30784629	-64
C4	svim_asm.INS.10056	INS	30786939	30786939	34
C4	svim_asm.DEL.10728	DEL	30788171	30788210	-39
C4	svim_asm.INS.10062	INS	30861344	30861344	279
C4	svim_asm.INS.10063	INS	30870711	30870711	237
C4	svim_asm.DEL.10734	DEL	30881433	30881627	-194
C4	svim_asm.DEL.10735	DEL	30918169	30918208	-39
C4	svim_asm.DEL.10736	DEL	30938389	30945411	-7022
C4	svim_asm.DEL.10737	DEL	30966351	30976849	-10498
C4	svim_asm.DEL.10738	DEL	30982213	30991058	-8845
C4	svim_asm.INS.10066	INS	31015634	31015634	84
C4	svim_asm.INS.10067	INS	31046107	31046107	252
C4	svim_asm.INS.10068	INS	31063292	31063292	32
C4	svim_asm.DEL.10739	DEL	31073402	31073778	-376
C4	svim_asm.DEL.10740	DEL	31075723	31076396	-673
C4	svim_asm.INS.10069	INS	31087130	31087130	74
C4	svim_asm.DEL.10741	DEL	31095773	31095843	-70
C4	svim_asm.DEL.10742	DEL	31099371	31099549	-178
C4	svim_asm.DEL.10743	DEL	31105921	31105955	-34
C4	svim_asm.INS.10070	INS	31121022	31121022	44
C4	svim_asm.DEL.10744	DEL	31123724	31131509	-7785
C4	svim_asm.INS.10071	INS	31134029	31134029	10347
C4	svim_asm.INS.10073	INS	31184165	31184165	34
C4	svim_asm.INS.10075	INS	31216237	31216237	260
C4	svim_asm.DEL.10746	DEL	31216295	31216341	-46
C4	svim_asm.INS.10076	INS	31218655	31218655	34
C4	svim_asm.INS.10077	INS	31220481	31220481	499
C4	svim_asm.DEL.10749	DEL	31223546	31223789	-243
C4	svim_asm.DEL.10751	DEL	31237960	31242587	-4627
C4	svim_asm.INS.10079	INS	31249079	31249079	158
C4	svim_asm.INS.10080	INS	31281727	31281727	59
C4	svim_asm.DEL.10753	DEL	31284746	31292731	-7985
C4	svim_asm.INS.10081	INS	31293202	31293202	41
C4	svim_asm.DEL.10754	DEL	31297365	31300864	-3499
C4	svim_asm.DEL.10756	DEL	31307126	31307219	-93
C4	svim_asm.INS.10084	INS	31320139	31320139	61
C4	svim_asm.DEL.10758	DEL	31340962	31341000	-38
C4	svim_asm.INS.10085	INS	31342479	31342479	49
C4	svim_asm.INS.10086	INS	31343118	31343118	69
C4	svim_asm.INS.10087	INS	31346510	31346510	1467
C4	svim_asm.DEL.10759	DEL	31348758	31349128	-370
C4	svim_asm.DEL.10760	DEL	31351972	31359777	-7805
C4	svim_asm.INS.10091	INS	31366271	31366271	199
C4	svim_asm.INS.10093	INS	31369619	31369619	363
C4	svim_asm.INS.10094	INS	31374538	31374538	698
C4	svim_asm.INS.10095	INS	31377634	31377634	48
C4	svim_asm.DEL.10761	DEL	31379160	31379234	-74
C4	svim_asm.INS.10096	INS	31380642	31380642	71
C4	svim_asm.INS.10100	INS	31392994	31392994	46
C4	svim_asm.DEL.10763	DEL	31404415	31405838	-1423
C4	svim_asm.INS.10102	INS	31414351	31414351	394
C4	svim_asm.DEL.10765	DEL	31434773	31434806	-33
C4	svim_asm.INS.10106	INS	31437871	31437871	65
C4	svim_asm.INS.10107	INS	31444169	31444169	250
C4	svim_asm.INS.10108	INS	31445723	31445723	48
C4	svim_asm.DEL.10766	DEL	31453393	31454202	-809
C4	svim_asm.DEL.10767	DEL	31457897	31457942	-45
C4	svim_asm.INS.10109	INS	31465433	31465433	82
C4	svim_asm.INS.10110	INS	31469896	31469896	192
C4	svim_asm.DEL.10768	DEL	31474815	31474853	-38
C4	svim_asm.INS.10111	INS	31477014	31477014	47
C4	svim_asm.DEL.10769	DEL	31479398	31479743	-345
C4	svim_asm.INS.10112	INS	31482744	31482744	112
C4	svim_asm.DEL.10771	DEL	31494621	31494679	-58
C4	svim_asm.DEL.10772	DEL	31495080	31496065	-985
C4	svim_asm.DEL.10773	DEL	31498317	31498390	-73
C4	svim_asm.DEL.10774	DEL	31500647	31505003	-4356
C4	svim_asm.INS.10114	INS	31521636	31521636	47
C4	svim_asm.INS.10115	INS	31534893	31534893	64
C4	svim_asm.DEL.10775	DEL	31538276	31538307	-31
C4	svim_asm.INS.10116	INS	31540426	31540426	36
C4	svim_asm.DEL.10776	DEL	31554492	31562463	-7971
C4	svim_asm.DEL.10777	DEL	31568606	31568738	-132
C4	svim_asm.INS.10118	INS	31600357	31600357	6253
C4	svim_asm.DEL.10781	DEL	31733340	31733378	-38
C4	svim_asm.DEL.10782	DEL	31761817	31763399	-1582
C4	svim_asm.INS.10121	INS	31765383	31765383	66
C4	svim_asm.INS.10122	INS	31766399	31766399	67
C4	svim_asm.DEL.10783	DEL	31777495	31778209	-714
C4	svim_asm.DEL.10785	DEL	31795305	31796539	-1234
C4	svim_asm.INS.10125	INS	31797408	31797408	42
C4	svim_asm.INS.10126	INS	31847548	31847548	138
C4	svim_asm.DEL.10788	DEL	31855419	31870408	-14989
C4	svim_asm.DEL.10790	DEL	31871559	31877205	-5646
C4	svim_asm.INS.10128	INS	31878885	31878885	56
C4	svim_asm.DEL.10791	DEL	31888122	31888281	-159
C4	svim_asm.DEL.10794	DEL	31907692	31907763	-71
C4	svim_asm.DEL.10795	DEL	31908134	31918847	-10713
C4	svim_asm.INS.10129	INS	31938711	31938711	773
C4	svim_asm.DEL.10798	DEL	31947126	31951968	-4842
C4	svim_asm.INS.10130	INS	31962794	31962794	104
C4	svim_asm.INS.10131	INS	31963909	31963909	308
C4	svim_asm.DEL.10800	DEL	31969929	31969983	-54
C4	svim_asm.DEL.10801	DEL	31989063	31989869	-806
C4	svim_asm.DEL.10802	DEL	31991692	31991738	-46
C4	svim_asm.DEL.10804	DEL	32006989	32013784	-6795
C4	svim_asm.INS.10133	INS	32014266	32014266	45
C4	svim_asm.INS.10134	INS	32021370	32021370	46
C4	svim_asm.INS.10135	INS	32030751	32030751	7534
C4	svim_asm.DEL.10806	DEL	32039616	32039683	-67
C4	svim_asm.DEL.10807	DEL	32040054	32040617	-563
C4	svim_asm.DEL.10808	DEL	32046608	32046645	-37
C4	svim_asm.DEL.10809	DEL	32049226	32049270	-44
C4	svim_asm.DEL.10810	DEL	32050521	32050619	-98
C4	svim_asm.DEL.10811	DEL	32055549	32055590	-41
C4	svim_asm.DEL.10812	DEL	32059541	32059575	-34
C4	svim_asm.INS.10139	INS	32065650	32065650	1960
C4	svim_asm.INS.10140	INS	32080577	32080577	208
C4	svim_asm.INS.10141	INS	32081149	32081149	33
C4	svim_asm.INS.10142	INS	32082816	32082816	45
C4	svim_asm.DEL.10813	DEL	32084981	32085274	-293
C4	svim_asm.DEL.10814	DEL	32087217	32087255	-38
C4	svim_asm.INS.10144	INS	32090511	32090511	3653
C4	svim_asm.DEL.10815	DEL	32092330	32095197	-2867
C4	svim_asm.INS.10146	INS	32110141	32110141	114
C4	svim_asm.INS.10147	INS	32111838	32111838	69
C4	svim_asm.INS.10148	INS	32112879	32112879	868
C4	svim_asm.DEL.10818	DEL	32145051	32145347	-296
C4	svim_asm.INS.10151	INS	32147238	32147238	39
C4	svim_asm.INS.10152	INS	32494030	32494030	43
C4	svim_asm.INS.10155	INS	32531621	32531621	48
C4	svim_asm.DEL.10826	DEL	32597518	32601069	-3551
C4	svim_asm.DEL.10827	DEL	32603628	32609834	-6206
C4	svim_asm.DEL.10831	DEL	32654025	32662459	-8434
C4	svim_asm.DEL.10832	DEL	32684405	32686954	-2549
C4	svim_asm.INS.10159	INS	32687278	32687278	38
C4	svim_asm.INS.10160	INS	32692010	32692010	5899
C4	svim_asm.DEL.10833	DEL	32693136	32697878	-4742
C4	svim_asm.DEL.10834	DEL	32703024	32707673	-4649
C4	svim_asm.INS.10161	INS	32703888	32703888	65
C4	svim_asm.DEL.10839	DEL	32746669	32751657	-4988
C4	svim_asm.DEL.10840	DEL	32752250	32752375	-125
C4	svim_asm.DEL.10841	DEL	32762321	32769479	-7158
C4	svim_asm.DEL.10842	DEL	32772170	32779675	-7505
C4	svim_asm.DEL.10843	DEL	32781210	32781249	-39
C4	svim_asm.DEL.10845	DEL	32794688	32794894	-206
C4	svim_asm.INS.10167	INS	32796896	32796896	2785
C4	svim_asm.INS.10168	INS	32955722	32955722	655
C4	svim_asm.INS.10169	INS	32972158	32972158	655
C4	svim_asm.DEL.10847	DEL	33078039	33078091	-52
C4	svim_asm.INS.10171	INS	33116035	33116035	10147
C4	svim_asm.INS.10175	INS	33172346	33172346	2282
C4	svim_asm.INS.10176	INS	33177674	33177674	35
C4	svim_asm.INS.10177	INS	33181079	33181079	2750
C4	svim_asm.INS.10178	INS	33185469	33185469	634
C4	svim_asm.INS.10179	INS	33190389	33190389	76
C4	svim_asm.INS.10180	INS	33196662	33196662	5088
C4	svim_asm.INS.10183	INS	33208200	33208200	83
C4	svim_asm.INS.10184	INS	33209149	33209149	726
C4	svim_asm.INS.10185	INS	33209548	33209548	64
C4	svim_asm.INS.10186	INS	33212172	33212172	753
C4	svim_asm.DEL.10848	DEL	33217072	33217376	-304
C4	svim_asm.INS.10187	INS	33217655	33217655	57
C4	svim_asm.DEL.10849	DEL	33218349	33218384	-35
C4	svim_asm.DEL.10854	DEL	33441771	33450502	-8731
C4	svim_asm.INS.10189	INS	33495410	33495410	71
C4	svim_asm.INS.10190	INS	33690319	33690319	63
C4	svim_asm.INS.10193	INS	34048189	34048189	196
C4	svim_asm.INS.10194	INS	34055102	34055102	37
C4	svim_asm.DEL.10856	DEL	34059908	34059964	-56
C4	svim_asm.INS.10195	INS	34137799	34137799	9665
C4	svim_asm.INS.10196	INS	34181462	34181462	3813
C4	svim_asm.INS.10197	INS	34551818	34551818	923
C4	svim_asm.DEL.10857	DEL	34552214	34557329	-5115
C4	svim_asm.INS.10198	INS	34691019	34691019	8126
C4	svim_asm.INS.10199	INS	34703466	34703466	4552
C4	svim_asm.DEL.10858	DEL	34706706	34706850	-144
C4	svim_asm.DEL.10863	DEL	34997759	35001418	-3659
C4	svim_asm.DEL.10864	DEL	35008322	35009965	-1643
C4	svim_asm.DEL.10865	DEL	35015432	35021627	-6195
C4	svim_asm.DEL.10870	DEL	35075468	35075750	-282
C4	svim_asm.INS.10204	INS	35108211	35108211	4085
C4	svim_asm.INS.10206	INS	35110089	35110089	135
C4	svim_asm.DEL.10875	DEL	35111636	35111673	-37
C4	svim_asm.DEL.10876	DEL	35122780	35122970	-190
C4	svim_asm.INS.10207	INS	35149968	35149968	42
C4	svim_asm.INS.10209	INS	35152008	35152008	53
C4	svim_asm.INS.10211	INS	35154820	35154820	7279
C4	svim_asm.DEL.10879	DEL	35155525	35155558	-33
C4	svim_asm.DEL.10880	DEL	35160848	35160879	-31
C4	svim_asm.INS.10212	INS	35163213	35163213	4213
C4	svim_asm.DEL.10881	DEL	35174313	35174354	-41
C4	svim_asm.DEL.10882	DEL	35200397	35200433	-36
C4	svim_asm.INS.10213	INS	35203361	35203361	2180
C4	svim_asm.INS.10216	INS	35206143	35206143	251
C4	svim_asm.DEL.10884	DEL	35213225	35213957	-732
C4	svim_asm.DEL.10885	DEL	35214765	35217710	-2945
C4	svim_asm.DEL.10886	DEL	35218254	35218452	-198
C4	svim_asm.INS.10217	INS	35223608	35223608	35
C4	svim_asm.INS.10218	INS	35260670	35260670	10372
C4	svim_asm.INS.10222	INS	35264686	35264686	240
C4	svim_asm.INS.10223	INS	35265675	35265675	31
C4	svim_asm.DEL.10887	DEL	35269151	35269186	-35
C4	svim_asm.INS.10224	INS	35275474	35275474	559
C4	svim_asm.DEL.10888	DEL	35277126	35277381	-255
C4	svim_asm.DEL.10889	DEL	35277477	35277535	-58
C4	svim_asm.DEL.10890	DEL	35278332	35279383	-1051
C4	svim_asm.DEL.10891	DEL	35279420	35279458	-38
C4	svim_asm.INS.10225	INS	35330593	35330593	42
C4	svim_asm.INS.10226	INS	35335477	35335477	60
C4	svim_asm.DEL.10893	DEL	35370749	35379456	-8707
C4	svim_asm.DEL.10894	DEL	35381521	35382384	-863
C4	svim_asm.INS.10227	INS	35392340	35392340	8213
C4	svim_asm.INS.10228	INS	35422436	35422436	44
C4	svim_asm.DEL.10895	DEL	35433350	35433397	-47
C4	svim_asm.INS.10229	INS	35456546	35456546	36
C4	svim_asm.INS.10230	INS	35485044	35485044	4687
C4	svim_asm.DEL.10897	DEL	35534610	35534888	-278
C4	svim_asm.DEL.10898	DEL	35537202	35537234	-32
C4	svim_asm.DEL.10899	DEL	35577778	35578645	-867
C4	svim_asm.DEL.10901	DEL	35595316	35595434	-118
C4	svim_asm.INS.10231	INS	35603757	35603757	33
C4	svim_asm.INS.10232	INS	35604090	35604090	898
C4	svim_asm.DEL.10902	DEL	35621725	35621988	-263
C4	svim_asm.INS.10236	INS	35622314	35622314	50
C4	svim_asm.DEL.10903	DEL	35624608	35624869	-261
C4	svim_asm.DEL.10904	DEL	35634556	35634597	-41
C4	svim_asm.DEL.10905	DEL	35639631	35644939	-5308
C4	svim_asm.INS.10237	INS	35645968	35645968	54
C4	svim_asm.INS.10238	INS	35647199	35647199	262
C4	svim_asm.DEL.10906	DEL	35648641	35648672	-31
C4	svim_asm.DEL.10907	DEL	35654956	35658102	-3146
C4	svim_asm.INS.10239	INS	35667596	35667596	134
C4	svim_asm.DEL.10909	DEL	35696059	35701166	-5107
C4	svim_asm.INS.10245	INS	35703928	35703928	124
C4	svim_asm.DEL.10910	DEL	35709310	35709712	-402
C4	svim_asm.INS.10246	INS	35722213	35722213	4105
C4	svim_asm.INS.10247	INS	35726863	35726863	44
C4	svim_asm.DEL.10911	DEL	35731200	35731254	-54
C4	svim_asm.INS.10248	INS	35733838	35733838	4342
C4	svim_asm.DEL.10912	DEL	35753907	35753943	-36
C4	svim_asm.DEL.10914	DEL	35763902	35764042	-140
C4	svim_asm.INS.10249	INS	35781682	35781682	631
C4	svim_asm.INS.10250	INS	35785927	35785927	45
C4	svim_asm.INS.10251	INS	35787350	35787350	5851
C4	svim_asm.DEL.10915	DEL	35789189	35789230	-41
C4	svim_asm.DEL.10916	DEL	35792506	35792741	-235
C4	svim_asm.DEL.10917	DEL	35793308	35794677	-1369
C4	svim_asm.DEL.10918	DEL	35805097	35805305	-208
C4	svim_asm.INS.10252	INS	35813538	35813538	2567
C4	svim_asm.INS.10253	INS	35821560	35821560	3831
C4	svim_asm.DEL.10919	DEL	35844469	35844704	-235
C4	svim_asm.INS.10255	INS	35848012	35848012	42
C4	svim_asm.INS.10257	INS	35850125	35850125	31
C4	svim_asm.INS.10258	INS	36211187	36211187	696
C4	svim_asm.INS.10259	INS	36212806	36212806	40
C4	svim_asm.DEL.10920	DEL	36221399	36221439	-40
C4	svim_asm.DEL.10921	DEL	36227232	36228063	-831
C4	svim_asm.INS.10263	INS	36381851	36381851	37
C4	svim_asm.DEL.10926	DEL	36880532	36888476	-7944
C4	svim_asm.DEL.10927	DEL	36880532	36888476	-7944
C4	svim_asm.DEL.10928	DEL	36888813	36898190	-9377
C4	svim_asm.DEL.10930	DEL	36980160	36980866	-706
C4	svim_asm.INS.10267	INS	36984470	36984470	45
C4	svim_asm.INS.10268	INS	36986495	36986495	41
C4	svim_asm.INS.10269	INS	36986599	36986599	1219
C4	svim_asm.INS.10270	INS	37001950	37001950	36
C4	svim_asm.INS.10271	INS	37006399	37006399	1100
C4	svim_asm.INS.10273	INS	37012969	37012969	49
C4	svim_asm.INS.10275	INS	37039532	37039532	60
C4	svim_asm.INS.10276	INS	37055094	37055094	127
C4	svim_asm.INS.10277	INS	37064760	37064760	37
C4	svim_asm.INS.10278	INS	37065898	37065898	78
C4	svim_asm.DEL.10933	DEL	37068160	37068238	-78
C4	svim_asm.DEL.10934	DEL	37091046	37098697	-7651
C4	svim_asm.INS.10280	INS	37141482	37141482	46
C4	svim_asm.INS.10281	INS	37150432	37150432	85
C4	svim_asm.INS.10282	INS	37166747	37166747	1401
C4	svim_asm.DEL.10936	DEL	37175903	37175946	-43
C4	svim_asm.INS.10283	INS	37176036	37176036	1594
C4	svim_asm.INS.10284	INS	37182791	37182791	36
C4	svim_asm.INS.10287	INS	37257106	37257106	546
C4	svim_asm.INS.10288	INS	37258750	37258750	51
C4	svim_asm.INS.10289	INS	37264298	37264298	38
C4	svim_asm.INS.10290	INS	37264380	37264380	222
C4	svim_asm.INS.10291	INS	37265975	37265975	4605
C4	svim_asm.DEL.10937	DEL	37267468	37267524	-56
C4	svim_asm.DEL.10938	DEL	37271016	37275722	-4706
C4	svim_asm.INS.10293	INS	37299226	37299226	61
C4	svim_asm.DEL.10939	DEL	37321719	37324267	-2548
C4	svim_asm.DEL.10940	DEL	37335071	37342535	-7464
C4	svim_asm.DEL.10941	DEL	37342881	37342922	-41
C4	svim_asm.INS.10294	INS	37344974	37344974	439
C4	svim_asm.DEL.10943	DEL	37350338	37351054	-716
C4	svim_asm.INS.10296	INS	37357125	37357125	35
C4	svim_asm.DEL.10945	DEL	37376768	37377474	-706
C4	svim_asm.INS.10298	INS	37381092	37381092	99
C4	svim_asm.DEL.10946	DEL	37384347	37387076	-2729
C4	svim_asm.DEL.10947	DEL	37388611	37391372	-2761
C4	svim_asm.DEL.10948	DEL	37396255	37396297	-42
C4	svim_asm.DEL.10949	DEL	37400389	37400436	-47
C4	svim_asm.DEL.10950	DEL	37413994	37414077	-83
C4	svim_asm.DEL.10951	DEL	37422752	37422829	-77
C4	svim_asm.INS.10299	INS	37431558	37431558	157
C4	svim_asm.DEL.10952	DEL	37434117	37434854	-737
C4	svim_asm.INS.10300	INS	37450148	37450148	32
C4	svim_asm.DEL.10955	DEL	37456563	37458050	-1487
C4	svim_asm.INS.10301	INS	37461362	37461362	31
C4	svim_asm.DEL.10956	DEL	37463581	37463880	-299
C4	svim_asm.INS.10302	INS	37470398	37470398	35
C4	svim_asm.DEL.10957	DEL	37473962	37479534	-5572
C4	svim_asm.INS.10303	INS	37486268	37486268	484
C4	svim_asm.DEL.10958	DEL	37505998	37506044	-46
C4	svim_asm.DEL.10959	DEL	37508354	37508415	-61
C4	svim_asm.INS.10306	INS	37509296	37509296	290
C4	svim_asm.DEL.10960	DEL	37517712	37517757	-45
C4	svim_asm.INS.10309	INS	37518310	37518310	37
C4	svim_asm.INS.10310	INS	37529048	37529048	477
C4	svim_asm.DEL.10961	DEL	37529995	37539726	-9731
C4	svim_asm.DEL.10962	DEL	37559585	37570201	-10616
C4	svim_asm.DEL.10963	DEL	37577785	37577975	-190
C4	svim_asm.INS.10311	INS	37597371	37597371	2268
C4	svim_asm.DEL.10965	DEL	37606959	37606997	-38
C4	svim_asm.DEL.10966	DEL	37622963	37623041	-78
C4	svim_asm.DEL.10968	DEL	37625646	37626243	-597
C4	svim_asm.INS.10312	INS	37648325	37648325	342
C4	svim_asm.INS.10313	INS	37656348	37656348	273
C4	svim_asm.INS.10314	INS	37657256	37657256	82
C4	svim_asm.DEL.10969	DEL	37659283	37659326	-43
C4	svim_asm.DEL.10970	DEL	37664703	37664786	-83
C4	svim_asm.INS.10315	INS	37669401	37669401	320
C4	svim_asm.DEL.10971	DEL	37670418	37672788	-2370
C4	svim_asm.DEL.10972	DEL	37676128	37676159	-31
C4	svim_asm.INS.10316	INS	37683400	37683400	923
C4	svim_asm.DEL.10973	DEL	37684556	37685034	-478
C4	svim_asm.INS.10317	INS	37685977	37685977	31
C4	svim_asm.DEL.10974	DEL	37696783	37697376	-593
C4	svim_asm.DEL.10975	DEL	37784026	37784058	-32
C4	svim_asm.DEL.10976	DEL	37813385	37813418	-33
C4	svim_asm.INS.10323	INS	37828390	37828390	46
C4	svim_asm.INS.10324	INS	37830946	37830946	57
C4	svim_asm.DEL.10979	DEL	37838336	37838373	-37
C4	svim_asm.DEL.10980	DEL	37838823	37838889	-66
C4	svim_asm.DEL.10981	DEL	37843903	37845066	-1163
C4	svim_asm.INS.10325	INS	37845671	37845671	49
C4	svim_asm.DEL.10982	DEL	37857084	37857240	-156
C4	svim_asm.INS.10327	INS	37864977	37864977	113
C4	svim_asm.DEL.10984	DEL	37870419	37871374	-955
C4	svim_asm.DEL.10985	DEL	37871570	37871628	-58
C4	svim_asm.DEL.10986	DEL	37871818	37884848	-13030
C4	svim_asm.DEL.10989	DEL	37917242	37917281	-39
C4	svim_asm.DEL.10990	DEL	37923363	37923402	-39
C4	svim_asm.DEL.10991	DEL	37955063	37960369	-5306
C4	svim_asm.DEL.10993	DEL	37977567	37977627	-60
C4	svim_asm.INS.10336	INS	37978441	37978441	117
C4	svim_asm.DEL.10994	DEL	37983979	37984012	-33
C4	svim_asm.INS.10337	INS	37985126	37985126	46
C4	svim_asm.INS.10339	INS	38007793	38007793	89
C4	svim_asm.DEL.10995	DEL	38009592	38009634	-42
C4	svim_asm.DEL.10996	DEL	38010115	38010151	-36
C4	svim_asm.DEL.10997	DEL	38010608	38012331	-1723
C4	svim_asm.DEL.10998	DEL	38017897	38029724	-11827
C4	svim_asm.DEL.10999	DEL	38030114	38030732	-618
C4	svim_asm.DEL.11000	DEL	38039281	38051309	-12028
C4	svim_asm.DEL.11001	DEL	38059446	38059947	-501
C4	svim_asm.INS.10341	INS	38073835	38073835	48
C4	svim_asm.DEL.11002	DEL	38092338	38107888	-15550
C4	svim_asm.DEL.11003	DEL	38227593	38227652	-59
C4	svim_asm.DEL.11004	DEL	38281623	38281665	-42
C4	svim_asm.INS.10344	INS	38301284	38301284	54
C4	svim_asm.DEL.11005	DEL	38329280	38334022	-4742
C4	svim_asm.DEL.11006	DEL	38393636	38393787	-151
C4	svim_asm.INS.10346	INS	38403542	38403542	97
C4	svim_asm.INS.10347	INS	38403875	38403875	36
C4	svim_asm.DEL.11007	DEL	38455977	38456023	-46
C4	svim_asm.INS.10351	INS	38481502	38481502	52
C4	svim_asm.DEL.11008	DEL	38522030	38526747	-4717
C4	svim_asm.DEL.11009	DEL	38595710	38596326	-616
C4	svim_asm.DEL.11010	DEL	38596648	38596691	-43
C4	svim_asm.DEL.11011	DEL	38608548	38608584	-36
C4	svim_asm.DEL.11012	DEL	38611061	38611115	-54
C4	svim_asm.DEL.11014	DEL	38635603	38637449	-1846
C4	svim_asm.DEL.11016	DEL	38652706	38652739	-33
C4	svim_asm.DEL.11018	DEL	38754476	38754527	-51
C4	svim_asm.INS.10356	INS	38765758	38765758	380
C4	svim_asm.DEL.11023	DEL	38802903	38802937	-34
C4	svim_asm.DEL.11026	DEL	38817955	38818202	-247
C4	svim_asm.DEL.11027	DEL	38835478	38835687	-209
C4	svim_asm.DEL.11028	DEL	38835729	38835764	-35
C4	svim_asm.DEL.11029	DEL	38836653	38856583	-19930
C4	svim_asm.INS.10361	INS	38891622	38891622	12429
C4	svim_asm.DEL.11033	DEL	38901133	38901327	-194
C4	svim_asm.INS.10362	INS	38916766	38916766	32
C4	svim_asm.DEL.11034	DEL	38917426	38925253	-7827
C4	svim_asm.INS.10363	INS	38933555	38933555	763
C4	svim_asm.DEL.11035	DEL	38934523	38939129	-4606
C4	svim_asm.DEL.11036	DEL	38952523	38958664	-6141
C4	svim_asm.DEL.11037	DEL	38965407	38965463	-56
C4	svim_asm.INS.10364	INS	38966020	38966020	260
C4	svim_asm.DEL.11038	DEL	38969861	38970519	-658
C4	svim_asm.INS.10365	INS	38990253	38990253	80
C4	svim_asm.INS.10366	INS	38994799	38994799	3382
C4	svim_asm.DEL.11039	DEL	38997504	38997540	-36
C4	svim_asm.DEL.11040	DEL	38999737	38999778	-41
C4	svim_asm.INS.10368	INS	39005783	39005783	42
C4	svim_asm.DEL.11042	DEL	39007814	39007926	-112
C4	svim_asm.DEL.11043	DEL	39010457	39010516	-59
C4	svim_asm.INS.10369	INS	39013405	39013405	38
C4	svim_asm.INS.10370	INS	39014532	39014532	167
C4	svim_asm.INS.10371	INS	39049242	39049242	69
C4	svim_asm.DEL.11047	DEL	39057754	39057825	-71
C4	svim_asm.INS.10372	INS	39065861	39065861	41
C4	svim_asm.DEL.11048	DEL	39073472	39074050	-578
C4	svim_asm.INS.10373	INS	39111595	39111595	36
C4	svim_asm.DEL.11049	DEL	39114025	39118026	-4001
C4	svim_asm.DEL.11051	DEL	39124295	39134982	-10687
C4	svim_asm.DEL.11052	DEL	39136475	39143389	-6914
C4	svim_asm.INS.10374	INS	39146074	39146074	35
C4	svim_asm.INS.10376	INS	39156983	39156983	6571
C4	svim_asm.DEL.11055	DEL	39215878	39215928	-50
C4	svim_asm.INS.10378	INS	39230759	39230759	130
C4	svim_asm.INS.10379	INS	39256386	39256386	1496
C4	svim_asm.DEL.11058	DEL	39270368	39285645	-15277
C4	svim_asm.DEL.11059	DEL	39286904	39286955	-51
C4	svim_asm.INS.10381	INS	39309205	39309205	58
C4	svim_asm.INS.10382	INS	39311352	39311352	295
C4	svim_asm.INS.10383	INS	39312346	39312346	129
C4	svim_asm.DEL.11061	DEL	39313110	39317993	-4883
C4	svim_asm.INS.10385	INS	39334338	39334338	296
C4	svim_asm.DEL.11062	DEL	39336681	39336716	-35
C4	svim_asm.DEL.11063	DEL	39357999	39358037	-38
C4	svim_asm.DEL.11065	DEL	39468697	39468776	-79
C4	svim_asm.INS.10386	INS	39471130	39471130	40
C4	svim_asm.INS.10390	INS	39503021	39503021	122
C4	svim_asm.INS.10391	INS	39506190	39506190	39
C4	svim_asm.INS.10392	INS	39507100	39507100	102
C4	svim_asm.INS.10393	INS	39508772	39508772	279
C4	svim_asm.DEL.11068	DEL	39509523	39509567	-44
C4	svim_asm.INS.10394	INS	39517372	39517372	1216
C4	svim_asm.INS.10397	INS	39533188	39533188	54
C4	svim_asm.INS.10398	INS	39542332	39542332	134
C4	svim_asm.DEL.11069	DEL	39542760	39543123	-363
C4	svim_asm.INS.10399	INS	39549307	39549307	42
C4	svim_asm.INS.10401	INS	39564418	39564418	35
C4	svim_asm.INS.10402	INS	39564649	39564649	603
C4	svim_asm.DEL.11070	DEL	39564903	39564952	-49
C4	svim_asm.INS.10403	INS	39568757	39568757	33
C4	svim_asm.INS.10405	INS	39572654	39572654	674
C4	svim_asm.DEL.11071	DEL	39575321	39575361	-40
C4	svim_asm.DEL.11072	DEL	39596337	39596690	-353
C4	svim_asm.DEL.11073	DEL	39615130	39616007	-877
C4	svim_asm.DEL.11074	DEL	39624251	39624569	-318
C4	svim_asm.INS.10407	INS	39625874	39625874	239
C4	svim_asm.DEL.11075	DEL	39634306	39634356	-50
C4	svim_asm.INS.10408	INS	39679575	39679575	932
C4	svim_asm.DEL.11076	DEL	39828937	39829611	-674
C4	svim_asm.INS.10409	INS	39836330	39836330	259
C4	svim_asm.DEL.11077	DEL	40075710	40075748	-38
C4	svim_asm.DEL.11078	DEL	40078866	40078898	-32
C4	svim_asm.DEL.11079	DEL	40080162	40080652	-490
C4	svim_asm.INS.10410	INS	40119311	40119311	45
C4	svim_asm.DEL.11081	DEL	40127250	40128722	-1472
C4	svim_asm.INS.10412	INS	40138428	40138428	205
C4	svim_asm.INS.10413	INS	40139320	40139320	98
C4	svim_asm.INS.10415	INS	40145076	40145076	158
C4	svim_asm.DEL.11082	DEL	40148261	40155659	-7398
C4	svim_asm.DEL.11083	DEL	40162117	40179231	-17114
C4	svim_asm.INS.10416	INS	40179628	40179628	36
C4	svim_asm.DEL.11084	DEL	40183253	40183291	-38
C4	svim_asm.INS.10417	INS	40189065	40189065	609
C4	svim_asm.DEL.11085	DEL	40195964	40199389	-3425
C4	svim_asm.INS.10420	INS	40227722	40227722	33
C4	svim_asm.INS.10423	INS	40243879	40243879	2697
C4	svim_asm.DEL.11086	DEL	40248665	40248712	-47
C4	svim_asm.INS.10424	INS	40253024	40253024	67
C4	svim_asm.DEL.11087	DEL	40274483	40274518	-35
C4	svim_asm.DEL.11088	DEL	40276992	40285010	-8018
C4	svim_asm.DEL.11089	DEL	40290826	40291590	-764
C4	svim_asm.DEL.11090	DEL	40295478	40295624	-146
C4	svim_asm.DEL.11091	DEL	40296029	40296458	-429
C4	svim_asm.DEL.11092	DEL	40304845	40305511	-666
C4	svim_asm.INS.10425	INS	40306937	40306937	164
C4	svim_asm.DEL.11093	DEL	40308714	40308761	-47
C4	svim_asm.DEL.11094	DEL	40320465	40324892	-4427
C4	svim_asm.INS.10427	INS	40329124	40329124	59
C4	svim_asm.INS.10428	INS	40343808	40343808	3794
C4	svim_asm.INS.10429	INS	40353394	40353394	818
C4	svim_asm.DEL.11095	DEL	40359903	40362804	-2901
C4	svim_asm.DEL.11096	DEL	40439580	40439636	-56
C4	svim_asm.DEL.11097	DEL	40441934	40441987	-53
C4	svim_asm.DEL.11098	DEL	40447031	40447446	-415
C4	svim_asm.DEL.11099	DEL	40455527	40455575	-48
C4	svim_asm.DEL.11100	DEL	40462953	40463006	-53
C4	svim_asm.INS.10432	INS	40464264	40464264	248
C4	svim_asm.DEL.11101	DEL	40473073	40473177	-104
C4	svim_asm.DEL.11102	DEL	40488960	40489305	-345
C4	svim_asm.INS.10433	INS	40489366	40489366	50
C4	svim_asm.DEL.11103	DEL	40499275	40501225	-1950
C4	svim_asm.DEL.11104	DEL	40510211	40510243	-32
C4	svim_asm.DEL.11105	DEL	40550635	40550690	-55
C4	svim_asm.DEL.11106	DEL	40552137	40552186	-49
C4	svim_asm.INS.10442	INS	40629372	40629372	259
C4	svim_asm.DEL.11110	DEL	40773235	40773604	-369
C4	svim_asm.DEL.11111	DEL	40777270	40777304	-34
C4	svim_asm.INS.10449	INS	40778079	40778079	41
C4	svim_asm.DEL.11112	DEL	40883458	40883498	-40
C4	svim_asm.DEL.11113	DEL	40892094	40898174	-6080
C4	svim_asm.INS.10450	INS	40900293	40900293	5735
C4	svim_asm.INS.10451	INS	40903114	40903114	107
C4	svim_asm.DEL.11114	DEL	40903354	40903412	-58
C4	svim_asm.INS.10452	INS	40905100	40905100	40
C4	svim_asm.DEL.11115	DEL	40905533	40905573	-40
C4	svim_asm.INS.10453	INS	40910174	40910174	7914
C4	svim_asm.INS.10454	INS	40914845	40914845	3854
C4	svim_asm.DEL.11116	DEL	40915489	40915892	-403
C4	svim_asm.INS.10455	INS	40926225	40926225	8219
C4	svim_asm.DEL.11117	DEL	40934440	40934472	-32
C4	svim_asm.INS.10456	INS	40940500	40940500	517
C4	svim_asm.DEL.11118	DEL	40946563	40952874	-6311
C4	svim_asm.DEL.11119	DEL	40953205	40954000	-795
C4	svim_asm.DEL.11121	DEL	40962837	40962895	-58
C4	svim_asm.DEL.11123	DEL	40978130	40978637	-507
C4	svim_asm.DEL.11124	DEL	40984286	40991867	-7581
C4	svim_asm.INS.10458	INS	40994173	40994173	55
C4	svim_asm.DEL.11126	DEL	41005477	41005872	-395
C4	svim_asm.DEL.11128	DEL	41010692	41011482	-790
C4	svim_asm.INS.10460	INS	41031187	41031187	55
C4	svim_asm.INS.10461	INS	41033455	41033455	122
C4	svim_asm.INS.10462	INS	41039642	41039642	837
C4	svim_asm.DEL.11130	DEL	41047965	41048160	-195
C4	svim_asm.INS.10464	INS	41051391	41051391	423
C4	svim_asm.DEL.11131	DEL	41069154	41070312	-1158
C4	svim_asm.INS.10465	INS	41073778	41073778	330
C4	svim_asm.DEL.11132	DEL	41079038	41091306	-12268
C4	svim_asm.DEL.11136	DEL	41115555	41116076	-521
C4	svim_asm.INS.10467	INS	41116671	41116671	394
C4	svim_asm.DEL.11137	DEL	41118629	41118668	-39
C4	svim_asm.INS.10468	INS	41121233	41121233	1459
C4	svim_asm.INS.10469	INS	41136652	41136652	864
C4	svim_asm.DEL.11138	DEL	41157148	41157179	-31
C4	svim_asm.DEL.11139	DEL	41212758	41212823	-65
C4	svim_asm.INS.10470	INS	41232237	41232237	618
C4	svim_asm.INS.10471	INS	41268769	41268769	79
C4	svim_asm.DEL.11141	DEL	41445531	41446030	-499
C4	svim_asm.DEL.11142	DEL	41481113	41481163	-50
C4	svim_asm.DEL.11143	DEL	41539550	41539611	-61
C4	svim_asm.DEL.11144	DEL	41542864	41542897	-33
C4	svim_asm.INS.10474	INS	41553041	41553041	559
C4	svim_asm.DEL.11145	DEL	41553797	41553834	-37
C4	svim_asm.INS.10476	INS	41558062	41558062	33
C4	svim_asm.INS.10477	INS	41560344	41560344	7397
C4	svim_asm.DEL.11147	DEL	41580656	41583443	-2787
C4	svim_asm.INS.10480	INS	41587062	41587062	39
C4	svim_asm.INS.10481	INS	41593246	41593246	50
C4	svim_asm.INS.10482	INS	41685603	41685603	39
C4	svim_asm.DEL.11148	DEL	41687745	41687786	-41
C4	svim_asm.INS.10483	INS	41695064	41695064	8005
C4	svim_asm.DEL.11149	DEL	41695389	41695538	-149
C4	svim_asm.INS.10484	INS	41701859	41701859	144
C4	svim_asm.DEL.11150	DEL	41713110	41723783	-10673
C4	svim_asm.DEL.11152	DEL	41727795	41729177	-1382
C4	svim_asm.DEL.11153	DEL	41756131	41756929	-798
C4	svim_asm.DEL.11154	DEL	41809454	41811723	-2269
C4	svim_asm.INS.10486	INS	41815608	41815608	226
C4	svim_asm.DEL.11155	DEL	41828803	41828842	-39
C4	svim_asm.DEL.11156	DEL	41839763	41844398	-4635
C4	svim_asm.INS.10489	INS	41865807	41865807	42
C4	svim_asm.INS.10490	INS	41867102	41867102	354
C4	svim_asm.INS.10492	INS	41885034	41885034	4208
C4	svim_asm.DEL.11157	DEL	41890319	41890363	-44
C4	svim_asm.DEL.11158	DEL	41905004	41905039	-35
C4	svim_asm.INS.10493	INS	41918939	41918939	62
C4	svim_asm.DEL.11160	DEL	41954840	41954904	-64
C4	svim_asm.DEL.11161	DEL	41955086	41955135	-49
C4	svim_asm.INS.10496	INS	41956656	41956656	90
C4	svim_asm.INS.10497	INS	41970233	41970233	288
C4	svim_asm.INS.10498	INS	41979839	41979839	7225
C4	svim_asm.DEL.11163	DEL	41993934	41995259	-1325
C4	svim_asm.INS.10499	INS	41995408	41995408	241
C4	svim_asm.INS.10501	INS	41998158	41998158	50
C4	svim_asm.DEL.11164	DEL	41999385	42000103	-718
C4	svim_asm.INS.10502	INS	42005273	42005273	240
C4	svim_asm.INS.10503	INS	42007166	42007166	124
C4	svim_asm.DEL.11167	DEL	42033155	42033210	-55
C4	svim_asm.INS.10505	INS	42034085	42034085	3148
C4	svim_asm.INS.10506	INS	42036454	42036454	229
C4	svim_asm.INS.10507	INS	42044710	42044710	41
C4	svim_asm.INS.10508	INS	42051210	42051210	49
C4	svim_asm.INS.10509	INS	42053113	42053113	230
C4	svim_asm.DEL.11168	DEL	42054294	42055935	-1641
C4	svim_asm.DEL.11169	DEL	42061747	42061791	-44
C4	svim_asm.DEL.11171	DEL	42083366	42083476	-110
C4	svim_asm.DEL.11172	DEL	42085817	42087274	-1457
C4	svim_asm.INS.10512	INS	42173232	42173232	89
C4	svim_asm.DEL.11173	DEL	42180372	42180407	-35
C4	svim_asm.DEL.11174	DEL	42180618	42180653	-35
C4	svim_asm.DEL.11177	DEL	42230314	42231836	-1522
C4	svim_asm.INS.10514	INS	42285551	42285551	41
C4	svim_asm.DEL.11179	DEL	42444642	42444677	-35
C4	svim_asm.INS.10517	INS	42491875	42491875	36
C4	svim_asm.DEL.11180	DEL	42494376	42495082	-706
C4	svim_asm.DEL.11181	DEL	42509552	42509600	-48
C4	svim_asm.DEL.11182	DEL	42542821	42546837	-4016
C4	svim_asm.DEL.11183	DEL	42554397	42554432	-35
C4	svim_asm.DEL.11184	DEL	42562101	42562382	-281
C4	svim_asm.DEL.11185	DEL	42565014	42565612	-598
C4	svim_asm.INS.10520	INS	42578877	42578877	198
C4	svim_asm.DEL.11187	DEL	42670724	42670759	-35
C4	svim_asm.INS.10521	INS	42670965	42670965	33
C4	svim_asm.INS.10522	INS	42673042	42673042	36
C4	svim_asm.INS.10523	INS	42675063	42675063	31
C4	svim_asm.DEL.11188	DEL	42692823	42694529	-1706
C4	svim_asm.INS.10528	INS	42729019	42729019	40
C4	svim_asm.DEL.11189	DEL	42744629	42744663	-34
C4	svim_asm.DEL.11190	DEL	42746495	42746528	-33
C4	svim_asm.DEL.11191	DEL	42794258	42794308	-50
C4	svim_asm.INS.10531	INS	42796317	42796317	1064
C4	svim_asm.DEL.11196	DEL	42797179	42797290	-111
C4	svim_asm.INS.10532	INS	42798017	42798017	6473
C4	svim_asm.DEL.11197	DEL	42807202	42812918	-5716
C4	svim_asm.DEL.11199	DEL	42815424	42820085	-4661
C4	svim_asm.DEL.11200	DEL	42822407	42822588	-181
C4	svim_asm.INS.10534	INS	42846579	42846579	40
C4	svim_asm.INS.10535	INS	42911888	42911888	7893
C4	svim_asm.DEL.11201	DEL	42992819	43002566	-9747
C4	svim_asm.INS.10537	INS	43060492	43060492	234
C4	svim_asm.INS.10539	INS	43100286	43100286	2276
C4	svim_asm.DEL.11202	DEL	43135759	43135800	-41
C4	svim_asm.INS.10540	INS	43139760	43139760	5127
C4	svim_asm.DEL.11204	DEL	43140410	43146270	-5860
C4	svim_asm.INS.10541	INS	43150852	43150852	405
C4	svim_asm.INS.10542	INS	43152123	43152123	81
C4	svim_asm.DEL.11205	DEL	43172817	43172861	-44
C4	svim_asm.DEL.11206	DEL	43195779	43201372	-5593
C4	svim_asm.INS.10543	INS	43202615	43202615	34
C4	svim_asm.INS.10544	INS	43216228	43216228	428
C4	svim_asm.DEL.11209	DEL	43260679	43260720	-41
C4	svim_asm.INS.10545	INS	43280769	43280769	580
C4	svim_asm.INS.10546	INS	43294406	43294406	817
C4	svim_asm.DEL.11210	DEL	43296846	43305440	-8594
C4	svim_asm.INS.10547	INS	43305693	43305693	54
C4	svim_asm.DEL.11211	DEL	43314594	43321385	-6791
C4	svim_asm.INS.10548	INS	43334709	43334709	529
C4	svim_asm.DEL.11212	DEL	43350109	43350140	-31
C4	svim_asm.INS.10549	INS	43366186	43366186	37
C4	svim_asm.INS.10550	INS	43367405	43367405	10518
C4	svim_asm.DEL.11213	DEL	43377920	43377973	-53
C4	svim_asm.INS.10551	INS	43394759	43394759	203
C4	svim_asm.DEL.11214	DEL	43403509	43403585	-76
C4	svim_asm.INS.10552	INS	43407043	43407043	211
C4	svim_asm.DEL.11215	DEL	43425765	43425818	-53
C4	svim_asm.DEL.11216	DEL	43447518	43447561	-43
C4	svim_asm.INS.10553	INS	43460637	43460637	5100
C4	svim_asm.DEL.11217	DEL	43475469	43475516	-47
C4	svim_asm.INS.10554	INS	43477217	43477217	658
C4	svim_asm.DEL.11218	DEL	43479219	43485834	-6615
C4	svim_asm.DEL.11220	DEL	43500210	43501124	-914
C4	svim_asm.DEL.11221	DEL	43515477	43515720	-243
C4	svim_asm.INS.10556	INS	43530752	43530752	818
C4	svim_asm.DEL.11223	DEL	43546408	43546617	-209
C4	svim_asm.INS.10557	INS	43581815	43581815	479
C4	svim_asm.DEL.11224	DEL	43635174	43638917	-3743
C4	svim_asm.INS.10559	INS	43653999	43653999	815
C4	svim_asm.DEL.11225	DEL	43658458	43658939	-481
C4	svim_asm.DEL.11226	DEL	43661033	43661259	-226
C4	svim_asm.DEL.11228	DEL	43670739	43670783	-44
C4	svim_asm.DEL.11231	DEL	43697976	43698169	-193
C4	svim_asm.INS.10560	INS	43698774	43698774	32
C4	svim_asm.DEL.11232	DEL	43701067	43702097	-1030
C4	svim_asm.INS.10561	INS	43708903	43708903	743
C4	svim_asm.DEL.11233	DEL	43713780	43717688	-3908
C4	svim_asm.DEL.11234	DEL	43718493	43718737	-244
C4	svim_asm.DEL.11235	DEL	43720285	43720442	-157
C4	svim_asm.INS.10563	INS	43721862	43721862	68
C4	svim_asm.DEL.11238	DEL	43736208	43736376	-168
C4	svim_asm.DEL.11240	DEL	43738062	43738108	-46
C4	svim_asm.DEL.11241	DEL	43739721	43739765	-44
C4	svim_asm.DEL.11242	DEL	43744932	43746889	-1957
C4	svim_asm.INS.10567	INS	43765488	43765488	68
C4	svim_asm.DEL.11244	DEL	43771816	43772274	-458
C4	svim_asm.DEL.11245	DEL	43786329	43786364	-35
C4	svim_asm.DEL.11246	DEL	43786759	43786796	-37
C4	svim_asm.INS.10570	INS	43795428	43795428	7193
C4	svim_asm.DEL.11247	DEL	43843733	43845047	-1314
C4	svim_asm.DEL.11248	DEL	43847548	43847608	-60
C4	svim_asm.DEL.11249	DEL	43853666	43853758	-92
C4	svim_asm.DEL.11250	DEL	43868560	43868657	-97
C4	svim_asm.INS.10574	INS	43875054	43875054	37
C4	svim_asm.INS.10575	INS	43879693	43879693	67
C4	svim_asm.DEL.11251	DEL	43882838	43882909	-71
C4	svim_asm.DEL.11252	DEL	43883989	43892729	-8740
C4	svim_asm.DEL.11254	DEL	43897704	43907127	-9423
C4	svim_asm.DEL.11255	DEL	43910814	43910848	-34
C4	svim_asm.INS.10577	INS	43925924	43925924	37
C4	svim_asm.INS.10578	INS	43936155	43936155	571
C4	svim_asm.DEL.11256	DEL	43937674	43937937	-263
C4	svim_asm.DEL.11257	DEL	43945850	43945909	-59
C4	svim_asm.INS.10579	INS	44110148	44110148	36
C4	svim_asm.INS.10580	INS	44188513	44188513	76
C4	svim_asm.INS.10581	INS	44267080	44267080	193
C4	svim_asm.DEL.11260	DEL	44268717	44268936	-219
C4	svim_asm.INS.10582	INS	44300561	44300561	256
C4	svim_asm.DEL.11261	DEL	44307096	44307355	-259
C4	svim_asm.DEL.11262	DEL	44324831	44324890	-59
C4	svim_asm.INS.10584	INS	44351052	44351052	1742
C4	svim_asm.DEL.11263	DEL	44422525	44431887	-9362
C4	svim_asm.INS.10586	INS	44437255	44437255	49
C4	svim_asm.DEL.11264	DEL	44479017	44482164	-3147
C4	svim_asm.DEL.11265	DEL	44482896	44483157	-261
C4	svim_asm.DEL.11266	DEL	44491833	44491871	-38
C4	svim_asm.DEL.11267	DEL	44507019	44515442	-8423
C4	svim_asm.INS.10588	INS	44552619	44552619	42
C4	svim_asm.INS.10589	INS	44566112	44566112	259
C4	svim_asm.DEL.11271	DEL	44581191	44581250	-59
C4	svim_asm.INS.10590	INS	44585495	44585495	450
C4	svim_asm.DEL.11272	DEL	44615300	44617316	-2016
C4	svim_asm.DEL.11273	DEL	44625047	44630699	-5652
C4	svim_asm.INS.10592	INS	44636081	44636081	4968
C4	svim_asm.DEL.11274	DEL	44637236	44637303	-67
C4	svim_asm.INS.10594	INS	44642763	44642763	35
C4	svim_asm.DEL.11276	DEL	44658488	44667373	-8885
C4	svim_asm.DEL.11278	DEL	44688154	44688209	-55
C4	svim_asm.INS.10595	INS	44697799	44697799	6247
C4	svim_asm.DEL.11279	DEL	44698896	44698970	-74
C4	svim_asm.DEL.11280	DEL	44700509	44700581	-72
C4	svim_asm.INS.10596	INS	44712262	44712262	34
C4	svim_asm.INS.10597	INS	44731801	44731801	102
C4	svim_asm.INS.10599	INS	44737510	44737510	2390
C4	svim_asm.DEL.11281	DEL	44739352	44763139	-23787
C4	svim_asm.INS.10600	INS	44770943	44770943	2106
C4	svim_asm.INS.10602	INS	44771690	44771690	48
C4	svim_asm.INS.10603	INS	44777276	44777276	87
C4	svim_asm.INS.10605	INS	44778161	44778161	57
C4	svim_asm.INS.10607	INS	44778892	44778892	33
C4	svim_asm.INS.10608	INS	44783413	44783413	1089
C4	svim_asm.INS.10609	INS	44783495	44783495	58
C4	svim_asm.DEL.11282	DEL	44789396	44789473	-77
C4	svim_asm.DEL.11283	DEL	44818774	44825425	-6651
C4	svim_asm.DEL.11284	DEL	44828190	44828225	-35
C4	svim_asm.DEL.11285	DEL	44830161	44830200	-39
C4	svim_asm.DEL.11286	DEL	44831654	44842171	-10517
C4	svim_asm.DEL.11287	DEL	44880457	44880889	-432
C4	svim_asm.DEL.11288	DEL	44886156	44886204	-48
C4	svim_asm.DEL.11289	DEL	44886473	44893709	-7236
C4	svim_asm.INS.10611	INS	44895107	44895107	106
C4	svim_asm.INS.10613	INS	44896683	44896683	72
C4	svim_asm.INS.10614	INS	44949939	44949939	6210
C4	svim_asm.DEL.11291	DEL	44952439	44955184	-2745
C4	svim_asm.INS.10617	INS	44975424	44975424	61
C4	svim_asm.DEL.11292	DEL	45036735	45041337	-4602
C4	svim_asm.DEL.11293	DEL	45042570	45042642	-72
C4	svim_asm.DEL.11294	DEL	45044470	45044518	-48
C4	svim_asm.DEL.11295	DEL	45057411	45057441	-30
C4	svim_asm.DEL.11296	DEL	45058852	45059110	-258
C4	svim_asm.DEL.11297	DEL	45072394	45072424	-30
C4	svim_asm.INS.10618	INS	45111674	45111674	244
C4	svim_asm.DEL.11298	DEL	45115802	45118059	-2257
C4	svim_asm.DEL.11299	DEL	45126817	45126869	-52
C4	svim_asm.INS.10620	INS	45129157	45129157	843
C4	svim_asm.INS.10621	INS	45132862	45132862	47
C4	svim_asm.INS.10622	INS	45135131	45135131	1576
C4	svim_asm.DEL.11300	DEL	45137220	45137471	-251
C4	svim_asm.DEL.11301	DEL	45147898	45150679	-2781
C4	svim_asm.DEL.11302	DEL	45154260	45154300	-40
C4	svim_asm.DEL.11303	DEL	45156450	45156486	-36
C4	svim_asm.INS.10625	INS	45165030	45165030	42
C4	svim_asm.DEL.11304	DEL	45220008	45220153	-145
C4	svim_asm.DEL.11305	DEL	45228466	45234610	-6144
C4	svim_asm.DEL.11306	DEL	45259631	45259769	-138
C4	svim_asm.INS.10627	INS	45281548	45281548	150
C4	svim_asm.INS.10628	INS	45305708	45305708	30
C4	svim_asm.INS.10629	INS	45378526	45378526	582
C4	svim_asm.DEL.11307	DEL	45385725	45385983	-258
C4	svim_asm.INS.10631	INS	45386710	45386710	43
C4	svim_asm.INS.10632	INS	45387011	45387011	199
C4	svim_asm.DEL.11308	DEL	45531782	45531854	-72
C4	svim_asm.DEL.11309	DEL	45533568	45534406	-838
C4	svim_asm.DEL.11310	DEL	45535805	45535838	-33
C4	svim_asm.DEL.11311	DEL	45539228	45539281	-53
C4	svim_asm.INS.10633	INS	45542813	45542813	175
C4	svim_asm.DEL.11312	DEL	45546010	45546589	-579
C4	svim_asm.INS.10635	INS	45549976	45549976	34
C4	svim_asm.INS.10636	INS	45555432	45555432	46
C4	svim_asm.DEL.11313	DEL	45558303	45558373	-70
C4	svim_asm.DEL.11314	DEL	45569607	45569645	-38
C4	svim_asm.DEL.11315	DEL	45570392	45572671	-2279
C4	svim_asm.DEL.11316	DEL	45574478	45574886	-408
C4	svim_asm.DEL.11317	DEL	45579045	45589701	-10656
C4	svim_asm.INS.10637	INS	45648021	45648021	66
C4	svim_asm.INS.10638	INS	45670711	45670711	2276
C4	svim_asm.DEL.11320	DEL	45686598	45687990	-1392
C4	svim_asm.DEL.11321	DEL	45701266	45701314	-48
C4	svim_asm.INS.10639	INS	45714664	45714664	2272
C4	svim_asm.INS.10640	INS	45738563	45738563	31
C4	svim_asm.DEL.11322	DEL	45740535	45750825	-10290
C4	svim_asm.DEL.11324	DEL	45775147	45776486	-1339
C4	svim_asm.INS.10646	INS	45944318	45944318	39
C4	svim_asm.INS.10647	INS	46019889	46019889	55
C4	svim_asm.INS.10648	INS	46030736	46030736	273
C4	svim_asm.DEL.11325	DEL	46032152	46047745	-15593
C4	svim_asm.INS.10650	INS	46070669	46070669	120
C4	svim_asm.INS.10651	INS	46071935	46071935	1390
C4	svim_asm.DEL.11326	DEL	46079236	46086544	-7308
C4	svim_asm.INS.10652	INS	46089851	46089851	105
C4	svim_asm.INS.10653	INS	46091945	46091945	37
C4	svim_asm.INS.10654	INS	46096066	46096066	1191
C4	svim_asm.DEL.11327	DEL	46103946	46103990	-44
C4	svim_asm.INS.10655	INS	46104364	46104364	51
C4	svim_asm.DEL.11328	DEL	46105231	46105281	-50
C4	svim_asm.INS.10656	INS	46110864	46110864	33
C4	svim_asm.INS.10657	INS	46118408	46118408	6112
C4	svim_asm.DEL.11329	DEL	46119744	46120947	-1203
C4	svim_asm.DEL.11331	DEL	46129374	46131206	-1832
C4	svim_asm.INS.10659	INS	46137673	46137673	33
C4	svim_asm.DEL.11333	DEL	46138980	46145147	-6167
C4	svim_asm.DEL.11341	DEL	46214236	46220429	-6193
C4	svim_asm.DEL.11342	DEL	46224109	46224152	-43
C4	svim_asm.DEL.11343	DEL	46235822	46241862	-6040
C4	svim_asm.DEL.11346	DEL	46259436	46259471	-35
C4	svim_asm.INS.10677	INS	46289733	46289733	36
C4	svim_asm.DEL.11347	DEL	46292662	46292695	-33
C4	svim_asm.INS.10678	INS	46301591	46301591	2609
C4	svim_asm.DEL.11348	DEL	46320518	46325044	-4526
C4	svim_asm.DEL.11349	DEL	46331474	46331506	-32
C4	svim_asm.DEL.11350	DEL	46333875	46333911	-36
C4	svim_asm.INS.10679	INS	46362191	46362191	1025
C4	svim_asm.INS.10680	INS	46366068	46366068	33
C4	svim_asm.DEL.11351	DEL	46378443	46386572	-8129
C4	svim_asm.INS.10681	INS	46388536	46388536	37
C4	svim_asm.DEL.11352	DEL	46397040	46397083	-43
C4	svim_asm.INS.10683	INS	46398942	46398942	579
C4	svim_asm.INS.10684	INS	46413681	46413681	56
C4	svim_asm.INS.10685	INS	46442606	46442606	41
C4	svim_asm.DEL.11354	DEL	46447797	46448535	-738
C4	svim_asm.DEL.11355	DEL	46455885	46456018	-133
C4	svim_asm.INS.10686	INS	46457838	46457838	1613
C4	svim_asm.DEL.11357	DEL	46458981	46463696	-4715
C4	svim_asm.DEL.11358	DEL	46470467	46470944	-477
C4	svim_asm.DEL.11361	DEL	46490645	46491788	-1143
C4	svim_asm.INS.10687	INS	46492671	46492671	577
C4	svim_asm.INS.10688	INS	46499492	46499492	47
C4	svim_asm.DEL.11362	DEL	46502701	46503867	-1166
C4	svim_asm.DEL.11363	DEL	46506679	46506923	-244
C4	svim_asm.DEL.11364	DEL	46511683	46511764	-81
C4	svim_asm.DEL.11365	DEL	46516755	46516798	-43
C4	svim_asm.DEL.11366	DEL	46516853	46517049	-196
C4	svim_asm.INS.10690	INS	46532508	46532508	727
C4	svim_asm.INS.10691	INS	46532927	46532927	34
C4	svim_asm.INS.10692	INS	46533783	46533783	251
C4	svim_asm.INS.10693	INS	46534093	46534093	38
C4	svim_asm.INS.10694	INS	46548649	46548649	51
C4	svim_asm.INS.10697	INS	46579480	46579480	335
C4	svim_asm.DEL.11367	DEL	46604360	46604395	-35
C4	svim_asm.INS.10698	INS	46609067	46609067	38
C4	svim_asm.DEL.11368	DEL	46615394	46616956	-1562
C4	svim_asm.DEL.11369	DEL	46625935	46625977	-42
C4	svim_asm.DEL.11370	DEL	46640366	46641684	-1318
C4	svim_asm.INS.10699	INS	46645899	46645899	7637
C4	svim_asm.DEL.11371	DEL	46654756	46660448	-5692
C4	svim_asm.DEL.11373	DEL	46670962	46670994	-32
C4	svim_asm.DEL.11374	DEL	46672283	46673819	-1536
C4	svim_asm.DEL.11375	DEL	46680276	46680328	-52
C4	svim_asm.DEL.11376	DEL	46681019	46682029	-1010
C4	svim_asm.DEL.11377	DEL	46682905	46682940	-35
C4	svim_asm.DEL.11378	DEL	46693962	46694529	-567
C4	svim_asm.DEL.11379	DEL	46706643	46706817	-174
C4	svim_asm.DEL.11380	DEL	46714163	46714235	-72
C4	svim_asm.DEL.11381	DEL	46723757	46723797	-40
C4	svim_asm.DEL.11382	DEL	46725520	46725567	-47
C4	svim_asm.DEL.11384	DEL	46744401	46744640	-239
C4	svim_asm.DEL.11385	DEL	46748448	46748538	-90
C4	svim_asm.DEL.11389	DEL	46902208	46902299	-91
C4	svim_asm.DEL.11390	DEL	46905331	46905384	-53
C4	svim_asm.INS.10704	INS	46912353	46912353	458
C4	svim_asm.DEL.11391	DEL	46914766	46915034	-268
C4	svim_asm.INS.10705	INS	46918912	46918912	257
C4	svim_asm.INS.10706	INS	46982785	46982785	44
C4	svim_asm.DEL.11392	DEL	46983977	46984156	-179
C4	svim_asm.DEL.11393	DEL	47137409	47137486	-77
C4	svim_asm.INS.10708	INS	47168279	47168279	106
C4	svim_asm.DEL.11404	DEL	47187819	47187933	-114
C4	svim_asm.INS.10712	INS	47280056	47280056	40
C4	svim_asm.DEL.11413	DEL	47311363	47315972	-4609
C4	svim_asm.DEL.11414	DEL	47317489	47318067	-578
C4	svim_asm.DEL.11415	DEL	47322139	47324142	-2003
C4	svim_asm.INS.10714	INS	47331568	47331568	5774
C4	svim_asm.DEL.11416	DEL	47340688	47352066	-11378
C4	svim_asm.DEL.11417	DEL	47354489	47355226	-737
C4	svim_asm.INS.10715	INS	47374078	47374078	32
C4	svim_asm.DEL.11418	DEL	47379785	47380039	-254
C4	svim_asm.DEL.11419	DEL	47390573	47390603	-30
C4	svim_asm.DEL.11420	DEL	47397164	47397206	-42
C4	svim_asm.DEL.11421	DEL	47416916	47416960	-44
C4	svim_asm.DEL.11425	DEL	47564125	47578257	-14132
C4	svim_asm.DEL.11427	DEL	47588286	47588322	-36
C4	svim_asm.DEL.11428	DEL	47591649	47591688	-39
C4	svim_asm.INS.10716	INS	47595809	47595809	59
C4	svim_asm.INS.10718	INS	47603998	47603998	265
C4	svim_asm.DEL.11429	DEL	47616762	47620725	-3963
C4	svim_asm.INS.10719	INS	47634306	47634306	34
C4	svim_asm.DEL.11432	DEL	47637070	47637153	-83
C4	svim_asm.INS.10722	INS	47737513	47737513	68
C4	svim_asm.DEL.11436	DEL	47744996	47745046	-50
C4	svim_asm.DEL.11437	DEL	47784910	47784970	-60
C4	svim_asm.INS.10723	INS	47787768	47787768	39
C4	svim_asm.DEL.11438	DEL	47796981	47798186	-1205
C4	svim_asm.INS.10724	INS	47799969	47799969	259
C4	svim_asm.INS.10725	INS	47860528	47860528	47
C4	svim_asm.DEL.11440	DEL	47877820	47877862	-42
C4	svim_asm.DEL.11442	DEL	47888677	47894669	-5992
C4	svim_asm.DEL.11443	DEL	47899959	47900002	-43
C4	svim_asm.DEL.11450	DEL	47918988	47919024	-36
C4	svim_asm.DEL.11451	DEL	47920733	47931414	-10681
C4	svim_asm.INS.10728	INS	47937111	47937111	5651
C4	svim_asm.DEL.11453	DEL	47971393	47978610	-7217
C4	svim_asm.DEL.11454	DEL	47979449	47979563	-114
C4	svim_asm.DEL.11455	DEL	47980133	47980264	-131
C4	svim_asm.DEL.11456	DEL	48024302	48026551	-2249
C4	svim_asm.DEL.11457	DEL	48030732	48030768	-36
C4	svim_asm.DEL.11458	DEL	48033864	48033992	-128
C4	svim_asm.DEL.11459	DEL	48035619	48035829	-210
C4	svim_asm.INS.10729	INS	48036700	48036700	39
C4	svim_asm.INS.10730	INS	48037644	48037644	259
C4	svim_asm.DEL.11460	DEL	48040002	48040137	-135
C4	svim_asm.INS.10731	INS	48041641	48041641	66
C4	svim_asm.INS.10732	INS	48057159	48057159	326
C4	svim_asm.DEL.11461	DEL	48064588	48064672	-84
C4	svim_asm.INS.10733	INS	48075074	48075074	924
C4	svim_asm.INS.10734	INS	48077379	48077379	1428
C4	svim_asm.DEL.11462	DEL	48102488	48107636	-5148
C4	svim_asm.DEL.11463	DEL	48120563	48120679	-116
C4	svim_asm.DEL.11464	DEL	48131810	48131848	-38
C4	svim_asm.DEL.11465	DEL	48132308	48132362	-54
C4	svim_asm.INS.10736	INS	48176229	48176229	59
C4	svim_asm.INS.10737	INS	48179056	48179056	746
C4	svim_asm.INS.10739	INS	48190454	48190454	35
C4	svim_asm.DEL.11467	DEL	48197623	48201579	-3956
C4	svim_asm.DEL.11470	DEL	48226375	48230836	-4461
C4	svim_asm.INS.10742	INS	48235864	48235864	37
C4	svim_asm.DEL.11473	DEL	48252027	48252062	-35
C4	svim_asm.INS.10744	INS	48259908	48259908	35
C4	svim_asm.INS.10745	INS	48311433	48311433	39
C4	svim_asm.INS.10746	INS	48312637	48312637	43
C4	svim_asm.INS.10747	INS	48377890	48377890	7427
C4	svim_asm.INS.10749	INS	48380099	48380099	266
C4	svim_asm.DEL.11476	DEL	48381862	48382107	-245
C4	svim_asm.INS.10750	INS	48390293	48390293	99
C4	svim_asm.INS.10751	INS	48398568	48398568	64
C4	svim_asm.DEL.11477	DEL	48408160	48408196	-36
C4	svim_asm.INS.10752	INS	48414794	48414794	197
C4	svim_asm.DEL.11478	DEL	48461062	48461106	-44
C4	svim_asm.DEL.11479	DEL	48464670	48464735	-65
C4	svim_asm.DEL.11480	DEL	48465878	48465929	-51
C4	svim_asm.INS.10754	INS	48466328	48466328	34
C4	svim_asm.DEL.11481	DEL	48467955	48467993	-38
C4	svim_asm.INS.10755	INS	48475715	48475715	7886
C4	svim_asm.DEL.11482	DEL	48478345	48479118	-773
C4	svim_asm.DEL.11483	DEL	48481860	48485489	-3629
C4	svim_asm.INS.10757	INS	48487953	48487953	116
C4	svim_asm.INS.10758	INS	48489460	48489460	8069
C4	svim_asm.INS.10761	INS	48520520	48520520	39
C4	svim_asm.DEL.11484	DEL	48522031	48522129	-98
C4	svim_asm.INS.10762	INS	48523962	48523962	120
C4	svim_asm.INS.10763	INS	48526247	48526247	408
C4	svim_asm.DEL.11485	DEL	48527489	48527524	-35
C4	svim_asm.INS.10764	INS	48532395	48532395	33
C4	svim_asm.INS.10765	INS	48537477	48537477	58
C4	svim_asm.DEL.11487	DEL	48559225	48559279	-54
C4	svim_asm.DEL.11488	DEL	48572765	48578086	-5321
C4	svim_asm.DEL.11489	DEL	48579268	48582079	-2811
C4	svim_asm.DEL.11490	DEL	48582564	48590444	-7880
C4	svim_asm.DEL.11491	DEL	48591848	48602073	-10225
C4	svim_asm.DEL.11493	DEL	48622996	48623110	-114
C4	svim_asm.INS.10768	INS	48646550	48646550	3010
C4	svim_asm.DEL.11495	DEL	48662548	48663230	-682
C4	svim_asm.DEL.11496	DEL	48666827	48666872	-45
C4	svim_asm.DEL.11497	DEL	48673561	48673593	-32
C4	svim_asm.DEL.11498	DEL	48684643	48709098	-24455
C4	svim_asm.INS.10770	INS	48725199	48725199	640
C4	svim_asm.INS.10771	INS	48729693	48729693	61
C4	svim_asm.DEL.11499	DEL	48729771	48730808	-1037
C4	svim_asm.DEL.11500	DEL	48739278	48739831	-553
C4	svim_asm.INS.10772	INS	48739944	48739944	37
C4	svim_asm.DEL.11501	DEL	48745540	48745594	-54
C4	svim_asm.INS.10773	INS	48746308	48746308	489
C4	svim_asm.DEL.11502	DEL	48926307	48928424	-2117
C4	svim_asm.DEL.11503	DEL	48953388	48953575	-187
C4	svim_asm.DEL.11504	DEL	48957996	48958061	-65
C4	svim_asm.DEL.11505	DEL	48959007	48959626	-619
C4	svim_asm.DEL.11506	DEL	48983300	48987483	-4183
C4	svim_asm.DEL.11507	DEL	48987832	48987964	-132
C4	svim_asm.DEL.11512	DEL	49018680	49024395	-5715
C4	svim_asm.DEL.11513	DEL	49029444	49033350	-3906
C4	svim_asm.INS.10777	INS	49036924	49036924	269
C4	svim_asm.DEL.11515	DEL	49039986	49040058	-72
C4	svim_asm.INS.10778	INS	49043312	49043312	792
C4	svim_asm.DEL.11516	DEL	49058417	49058452	-35
C4	svim_asm.DEL.11517	DEL	49060823	49060855	-32
C4	svim_asm.INS.10781	INS	49107090	49107090	4225
C4	svim_asm.INS.10782	INS	49117480	49117480	43
C4	svim_asm.INS.10783	INS	49128997	49128997	43
C4	svim_asm.INS.10784	INS	49130102	49130102	699
C4	svim_asm.INS.10785	INS	49132150	49132150	81
C4	svim_asm.DEL.11521	DEL	49139586	49147376	-7790
C4	svim_asm.INS.10786	INS	49168605	49168605	219
C4	svim_asm.INS.10789	INS	49187066	49187066	84
C4	svim_asm.INS.10790	INS	49190419	49190419	1589
C4	svim_asm.INS.10791	INS	49190951	49190951	30
C4	svim_asm.INS.10793	INS	49204752	49204752	78
C4	svim_asm.DEL.11525	DEL	49206401	49214372	-7971
C4	svim_asm.DEL.11526	DEL	49217020	49223239	-6219
C4	svim_asm.DEL.11527	DEL	49254456	49254502	-46
C4	svim_asm.INS.10794	INS	49255005	49255005	69
C4	svim_asm.DEL.11528	DEL	49257079	49257149	-70
C4	svim_asm.DEL.11529	DEL	49257722	49260680	-2958
C4	svim_asm.INS.10796	INS	49274268	49274268	36
C4	svim_asm.DEL.11533	DEL	49278915	49279859	-944
C4	svim_asm.DEL.11535	DEL	49301360	49307576	-6216
C4	svim_asm.DEL.11536	DEL	49312299	49312357	-58
C4	svim_asm.DEL.11537	DEL	49319379	49325603	-6224
C4	svim_asm.DEL.11538	DEL	49333989	49339802	-5813
C4	svim_asm.INS.10798	INS	49340450	49340450	1043
C4	svim_asm.INS.10799	INS	49341756	49341756	193
C4	svim_asm.INS.10800	INS	49387251	49387251	54
C4	svim_asm.DEL.11541	DEL	49443185	49443220	-35
C4	svim_asm.INS.10801	INS	49443608	49443608	49
C4	svim_asm.DEL.11542	DEL	49450081	49450479	-398
C4	svim_asm.INS.10802	INS	49451602	49451602	661
C4	svim_asm.DEL.11544	DEL	49456025	49457126	-1101
C4	svim_asm.INS.10804	INS	49466011	49466011	37
C4	svim_asm.DEL.11545	DEL	49468479	49468521	-42
C4	svim_asm.INS.10805	INS	49470930	49470930	31
C4	svim_asm.DEL.11546	DEL	49472926	49472995	-69
C4	svim_asm.INS.10806	INS	49481069	49481069	7829
C4	svim_asm.INS.10807	INS	49483899	49483899	110
C4	svim_asm.DEL.11547	DEL	49485555	49487011	-1456
C4	svim_asm.DEL.11548	DEL	49506523	49507812	-1289
C4	svim_asm.INS.10809	INS	49519205	49519205	152
C4	svim_asm.DEL.11549	DEL	49524447	49524716	-269
C4	svim_asm.DEL.11550	DEL	49525399	49525447	-48
C4	svim_asm.INS.10812	INS	49679050	49679050	753
C4	svim_asm.INS.10813	INS	49704935	49704935	69
C4	svim_asm.DEL.11559	DEL	49714672	49714820	-148
C4	svim_asm.DEL.11560	DEL	49728263	49732558	-4295
C4	svim_asm.INS.10815	INS	49738196	49738196	251
C4	svim_asm.DEL.11562	DEL	49738677	49744122	-5445
C4	svim_asm.DEL.11563	DEL	49748389	49748427	-38
C4	svim_asm.DEL.11564	DEL	49758739	49758841	-102
C4	svim_asm.DEL.11565	DEL	49763724	49763911	-187
C4	svim_asm.DEL.11566	DEL	49774270	49774309	-39
C4	svim_asm.INS.10818	INS	49774724	49774724	188
C4	svim_asm.INS.10819	INS	49776623	49776623	124
C4	svim_asm.DEL.11567	DEL	49777814	49777880	-66
C4	svim_asm.INS.10820	INS	49780648	49780648	132
C4	svim_asm.DEL.11568	DEL	49782079	49782121	-42
C4	svim_asm.DEL.11569	DEL	49789322	49789397	-75
C4	svim_asm.INS.10821	INS	49794212	49794212	105
C4	svim_asm.DEL.11570	DEL	49799339	49799382	-43
C4	svim_asm.DEL.11571	DEL	49808824	49816849	-8025
C4	svim_asm.DEL.11573	DEL	49833264	49833386	-122
C4	svim_asm.DEL.11574	DEL	49844568	49845882	-1314
C4	svim_asm.DEL.11575	DEL	49848367	49848423	-56
C4	svim_asm.DEL.11576	DEL	49868388	49873158	-4770
C4	svim_asm.DEL.11578	DEL	49891285	49891329	-44
C4	svim_asm.INS.10823	INS	49905292	49905292	195
C4	svim_asm.DEL.11580	DEL	49915364	49915406	-42
C4	svim_asm.DEL.11581	DEL	49918901	49920283	-1382
C4	svim_asm.DEL.11582	DEL	49920941	49921231	-290
C4	svim_asm.DEL.11583	DEL	49922772	49922808	-36
C4	svim_asm.DEL.11584	DEL	49924254	49924292	-38
C4	svim_asm.DEL.11585	DEL	49926383	49926417	-34
C4	svim_asm.INS.10824	INS	49927644	49927644	1094
C4	svim_asm.INS.10827	INS	49936535	49936535	226
C4	svim_asm.DEL.11586	DEL	49966177	49966209	-32
C4	svim_asm.INS.10829	INS	49967300	49967300	1672
C4	svim_asm.DEL.11587	DEL	49974838	49974894	-56
C4	svim_asm.DEL.11588	DEL	49978184	49981576	-3392
C4	svim_asm.DEL.11589	DEL	50002173	50002216	-43
C4	svim_asm.INS.10831	INS	50021714	50021714	85
C4	svim_asm.INS.10833	INS	50023380	50023380	476
C4	svim_asm.INS.10834	INS	50032646	50032646	37
C4	svim_asm.INS.10835	INS	50032999	50032999	735
C4	svim_asm.DEL.11591	DEL	50037104	50037387	-283
C4	svim_asm.INS.10836	INS	50049360	50049360	72
C4	svim_asm.DEL.11593	DEL	50049870	50054594	-4724
C4	svim_asm.DEL.11594	DEL	50061728	50074410	-12682
C4	svim_asm.INS.10838	INS	50092047	50092047	610
C4	svim_asm.DEL.11595	DEL	50092290	50092328	-38
C4	svim_asm.INS.10839	INS	50098991	50098991	33
C4	svim_asm.INS.10840	INS	50105228	50105228	37
C4	svim_asm.INS.10841	INS	50114460	50114460	1589
C4	svim_asm.INS.10842	INS	50117185	50117185	36
C4	svim_asm.DEL.11596	DEL	50121366	50126488	-5122
C4	svim_asm.DEL.11597	DEL	50129468	50134252	-4784
C4	svim_asm.INS.10847	INS	50158264	50158264	34
C4	svim_asm.DEL.11598	DEL	50163249	50164285	-1036
C4	svim_asm.DEL.11599	DEL	50170340	50178887	-8547
C4	svim_asm.DEL.11601	DEL	50186696	50186758	-62
C4	svim_asm.DEL.11604	DEL	50195171	50195219	-48
C4	svim_asm.DEL.11607	DEL	50216874	50216919	-45
C4	svim_asm.INS.10854	INS	50282753	50282753	144
C4	svim_asm.INS.10855	INS	50284183	50284183	96
C4	svim_asm.DEL.11609	DEL	50286621	50287032	-411
C4	svim_asm.INS.10856	INS	50299373	50299373	1246
C4	svim_asm.INS.10857	INS	50307933	50307933	49
C4	svim_asm.DEL.11612	DEL	50321825	50322106	-281
C4	svim_asm.INS.10858	INS	50326918	50326918	34
C4	svim_asm.INS.10859	INS	50330950	50330950	425
C4	svim_asm.INS.10860	INS	50332395	50332395	475
C4	svim_asm.DEL.11613	DEL	50333549	50333796	-247
C4	svim_asm.INS.10861	INS	50337045	50337045	8035
C4	svim_asm.DEL.11614	DEL	50351556	50351600	-44
C4	svim_asm.DEL.11615	DEL	50355688	50361818	-6130
C4	svim_asm.DEL.11616	DEL	50396520	50398396	-1876
C4	svim_asm.DEL.11617	DEL	50403090	50403209	-119
C4	svim_asm.INS.10864	INS	50458852	50458852	247
C4	svim_asm.DEL.11618	DEL	50459334	50459373	-39
C4	svim_asm.DEL.11619	DEL	50462775	50462814	-39
C4	svim_asm.INS.10865	INS	50481117	50481117	34
C4	svim_asm.DEL.11620	DEL	50504276	50504326	-50
C4	svim_asm.DEL.11621	DEL	50608695	50613643	-4948
C4	svim_asm.INS.10866	INS	50705946	50705946	93
C4	svim_asm.DEL.11622	DEL	50707088	50707147	-59
C4	svim_asm.DEL.11623	DEL	50708824	50709299	-475
C4	svim_asm.DEL.11624	DEL	50710035	50713309	-3274
C4	svim_asm.DEL.11625	DEL	50730336	50736456	-6120
C4	svim_asm.INS.10870	INS	50781745	50781745	35
C4	svim_asm.INS.10871	INS	50783329	50783329	639
C4	svim_asm.DEL.11628	DEL	50786480	50786584	-104
C4	svim_asm.INS.10872	INS	50800993	50800993	94
C4	svim_asm.DEL.11629	DEL	50802381	50802451	-70
C4	svim_asm.DEL.11631	DEL	50803516	50803565	-49
C4	svim_asm.DEL.11632	DEL	50803937	50809039	-5102
C4	svim_asm.INS.10873	INS	50809848	50809848	37
C4	svim_asm.INS.10874	INS	50812024	50812024	37
C4	svim_asm.INS.10875	INS	50819902	50819902	9077
C4	svim_asm.DEL.11633	DEL	50821882	50821913	-31
C4	svim_asm.INS.10876	INS	50837015	50837015	209
C4	svim_asm.INS.10877	INS	50841314	50841314	33
C4	svim_asm.INS.10879	INS	50847107	50847107	789
C4	svim_asm.INS.10880	INS	50856651	50856651	6105
C4	svim_asm.INS.10882	INS	50917111	50917111	10505
C4	svim_asm.INS.10883	INS	50928799	50928799	7065
C4	svim_asm.INS.10886	INS	50990929	50990929	331
C4	svim_asm.DEL.11635	DEL	51007719	51007782	-63
C4	svim_asm.DEL.11636	DEL	51073962	51084466	-10504
C4	svim_asm.DEL.11638	DEL	51188162	51188199	-37
C4	svim_asm.INS.10891	INS	51188731	51188731	87
C4	svim_asm.INS.10892	INS	51189038	51189038	56
C4	svim_asm.DEL.11639	DEL	51189307	51189388	-81
C4	svim_asm.INS.10893	INS	51196499	51196499	332
C4	svim_asm.DEL.11640	DEL	51207673	51207709	-36
C4	svim_asm.DEL.11641	DEL	51211830	51211872	-42
C4	svim_asm.DEL.11642	DEL	51234253	51234591	-338
C4	svim_asm.INS.10894	INS	51239649	51239649	151
C4	svim_asm.INS.10896	INS	51245590	51245590	2633
C4	svim_asm.INS.10897	INS	51249395	51249395	35
C4	svim_asm.INS.10898	INS	51261533	51261533	33
C4	svim_asm.INS.10899	INS	51262103	51262103	330
C4	svim_asm.DEL.11645	DEL	51279817	51279854	-37
C4	svim_asm.DEL.11646	DEL	51295165	51295261	-96
C4	svim_asm.INS.10901	INS	51306104	51306104	162
C4	svim_asm.DEL.11648	DEL	51307505	51307766	-261
C4	svim_asm.DEL.11649	DEL	51312551	51312591	-40
C4	svim_asm.DEL.11653	DEL	51322565	51322656	-91
C4	svim_asm.DEL.11654	DEL	51328803	51328897	-94
C4	svim_asm.DEL.11655	DEL	51331906	51332168	-262
C4	svim_asm.DEL.11656	DEL	51332842	51332892	-50
C4	svim_asm.INS.10906	INS	51334674	51334674	312
C4	svim_asm.INS.10907	INS	51337613	51337613	7242
C4	svim_asm.DEL.11657	DEL	51339083	51339344	-261
C4	svim_asm.INS.10908	INS	51353931	51353931	41
C4	svim_asm.DEL.11659	DEL	51356345	51359439	-3094
C4	svim_asm.DEL.11660	DEL	51372991	51373725	-734
C4	svim_asm.INS.10911	INS	51378216	51378216	184
C4	svim_asm.INS.10912	INS	51433747	51433747	32
C4	svim_asm.INS.10913	INS	51438496	51438496	43
C4	svim_asm.INS.10914	INS	51443017	51443017	577
C4	svim_asm.INS.10915	INS	51444270	51444270	436
C4	svim_asm.DEL.11661	DEL	51451498	51451541	-43
C4	svim_asm.INS.10916	INS	51473516	51473516	36
C4	svim_asm.INS.10917	INS	51513439	51513439	786
C4	svim_asm.INS.10918	INS	51516566	51516566	81
C4	svim_asm.INS.10921	INS	51531375	51531375	36
C4	svim_asm.INS.10922	INS	51534248	51534248	358
C4	svim_asm.DEL.11665	DEL	51537286	51537345	-59
C4	svim_asm.DEL.11666	DEL	51539848	51539892	-44
C4	svim_asm.INS.10925	INS	51549517	51549517	42
C4	svim_asm.INS.10926	INS	51558401	51558401	35
C4	svim_asm.INS.10927	INS	51590936	51590936	177
C4	svim_asm.DEL.11667	DEL	51597434	51598054	-620
C4	svim_asm.INS.10929	INS	51633543	51633543	272
C4	svim_asm.INS.10930	INS	51651086	51651086	50
C4	svim_asm.DEL.11668	DEL	51651825	51651877	-52
C4	svim_asm.INS.10932	INS	51655067	51655067	5677
C4	svim_asm.INS.10934	INS	51659686	51659686	64
C4	svim_asm.DEL.11670	DEL	51679802	51681077	-1275
C4	svim_asm.DEL.11671	DEL	51690710	51696379	-5669
C4	svim_asm.DEL.11673	DEL	51697972	51698495	-523
C4	svim_asm.INS.10937	INS	51726667	51726667	332
C4	svim_asm.DEL.11676	DEL	51852727	51852797	-70
C4	svim_asm.INS.10942	INS	51854949	51854949	713
C4	svim_asm.INS.10943	INS	51887180	51887180	247
C4	svim_asm.INS.10944	INS	51898356	51898356	105
C4	svim_asm.INS.10945	INS	51980617	51980617	158
C4	svim_asm.DEL.11681	DEL	51984332	51984379	-47
C4	svim_asm.DEL.11682	DEL	51987523	52014411	-26888
C4	svim_asm.INS.10947	INS	52018915	52018915	47
C4	svim_asm.INS.10948	INS	52019288	52019288	623
C4	svim_asm.INS.10949	INS	52026824	52026824	213
C4	svim_asm.DEL.11683	DEL	52157348	52157380	-32
C4	svim_asm.DEL.11684	DEL	52163836	52163875	-39
C4	svim_asm.DEL.11685	DEL	52166801	52166867	-66
C4	svim_asm.INS.10953	INS	52172689	52172689	287
C4	svim_asm.DEL.11686	DEL	52177046	52179732	-2686
C4	svim_asm.INS.10956	INS	52199231	52199231	568
C4	svim_asm.INS.10958	INS	52222340	52222340	71
C4	svim_asm.DEL.11688	DEL	52224933	52224988	-55
C4	svim_asm.INS.10960	INS	52229034	52229034	692
C4	svim_asm.INS.10961	INS	52237192	52237192	104
C4	svim_asm.DEL.11689	DEL	52241286	52245646	-4360
C4	svim_asm.INS.10962	INS	52246378	52246378	370
C4	svim_asm.DEL.11690	DEL	52274560	52276748	-2188
C4	svim_asm.DEL.11691	DEL	52277352	52277870	-518
C4	svim_asm.DEL.11692	DEL	52287117	52287863	-746
C4	svim_asm.DEL.11693	DEL	52291012	52295895	-4883
C4	svim_asm.DEL.11694	DEL	52350362	52358295	-7933
C4	svim_asm.DEL.11695	DEL	52373467	52373754	-287
C4	svim_asm.INS.10963	INS	52379222	52379222	34
C4	svim_asm.DEL.11696	DEL	52382401	52382725	-324
C4	svim_asm.INS.10965	INS	52383666	52383666	319
C4	svim_asm.DEL.11697	DEL	52384419	52386665	-2246
C4	svim_asm.INS.10967	INS	52391500	52391500	3355
C4	svim_asm.INS.10968	INS	52474119	52474119	53
C4	svim_asm.INS.10969	INS	52476773	52476773	87
C4	svim_asm.INS.10970	INS	52483224	52483224	57
C4	svim_asm.DEL.11699	DEL	52483910	52485135	-1225
C4	svim_asm.DEL.11700	DEL	52488950	52491133	-2183
C4	svim_asm.DEL.11701	DEL	52493532	52493975	-443
C4	svim_asm.DEL.11703	DEL	52506359	52506412	-53
C4	svim_asm.INS.10972	INS	52515482	52515482	36
C4	svim_asm.DEL.11704	DEL	52620784	52620836	-52
C4	svim_asm.DEL.11705	DEL	52625158	52625675	-517
C4	svim_asm.DEL.11706	DEL	52627327	52627368	-41
C4	svim_asm.INS.10973	INS	52635567	52635567	42
C4	svim_asm.INS.10974	INS	52637919	52637919	34
C4	svim_asm.INS.10975	INS	52640382	52640382	5561
C4	svim_asm.INS.10976	INS	52649844	52649844	165
C4	svim_asm.INS.10977	INS	52673331	52673331	7861
C4	svim_asm.INS.10978	INS	52678438	52678438	5594
C4	svim_asm.DEL.11708	DEL	52732095	52732154	-59
C4	svim_asm.DEL.11709	DEL	52733687	52733780	-93
C4	svim_asm.INS.10982	INS	52738544	52738544	60
C4	svim_asm.INS.10983	INS	52748156	52748156	94
C4	svim_asm.DEL.11710	DEL	52753176	52753220	-44
C4	svim_asm.INS.10985	INS	52771306	52771306	415
C4	svim_asm.DEL.11711	DEL	52820538	52820583	-45
C4	svim_asm.DEL.11712	DEL	52837254	52838881	-1627
C4	svim_asm.INS.10986	INS	52839601	52839601	60
C4	svim_asm.DEL.11713	DEL	52848585	52854475	-5890
C4	svim_asm.INS.10987	INS	52855964	52855964	55
C4	svim_asm.DEL.11714	DEL	52870976	52871037	-61
C4	svim_asm.INS.10989	INS	52884686	52884686	1532
C4	svim_asm.DEL.11715	DEL	52896898	52896935	-37
C4	svim_asm.INS.10990	INS	52903331	52903331	39
C4	svim_asm.DEL.11716	DEL	52906959	52907913	-954
C4	svim_asm.DEL.11717	DEL	52913912	52913955	-43
C4	svim_asm.INS.10992	INS	52914613	52914613	209
C4	svim_asm.DEL.11718	DEL	52915940	52920932	-4992
C4	svim_asm.DEL.11719	DEL	52915940	52920932	-4992
C4	svim_asm.INS.11006	INS	53031401	53031401	93
C4	svim_asm.INS.11007	INS	53033893	53033893	186
C4	svim_asm.DEL.11726	DEL	53036075	53036130	-55
C4	svim_asm.INS.11008	INS	53036968	53036968	2521
C4	svim_asm.DEL.11727	DEL	53040560	53040594	-34
C4	svim_asm.DEL.11728	DEL	53040705	53041393	-688
C4	svim_asm.INS.11011	INS	53042837	53042837	66
C4	svim_asm.INS.11013	INS	53069092	53069092	1441
C4	svim_asm.INS.11014	INS	53069837	53069837	71
C4	svim_asm.INS.11015	INS	53075680	53075680	31
C4	svim_asm.INS.11016	INS	53084018	53084018	1094
C4	svim_asm.DEL.11730	DEL	53086599	53089248	-2649
C4	svim_asm.INS.11017	INS	53094446	53094446	176
C4	svim_asm.INS.11018	INS	53150351	53150351	1217
C4	svim_asm.DEL.11733	DEL	53172092	53182382	-10290
C4	svim_asm.DEL.11735	DEL	53198178	53200782	-2604
C4	svim_asm.DEL.11736	DEL	53252332	53252389	-57
C4	svim_asm.DEL.11737	DEL	53327541	53327791	-250
C4	svim_asm.DEL.11738	DEL	53328110	53330330	-2220
C4	svim_asm.DEL.11739	DEL	53338010	53338713	-703
C4	svim_asm.DEL.11740	DEL	53376257	53376535	-278
C4	svim_asm.DEL.11741	DEL	53385192	53392225	-7033
C4	svim_asm.DEL.11743	DEL	53395062	53396553	-1491
C4	svim_asm.DEL.11744	DEL	53396901	53396940	-39
C4	svim_asm.INS.11027	INS	53420209	53420209	41
C4	svim_asm.INS.11028	INS	53422442	53422442	793
C4	svim_asm.DEL.11746	DEL	53424638	53424668	-30
C4	svim_asm.INS.11029	INS	53425145	53425145	209
C4	svim_asm.DEL.11747	DEL	53425499	53425530	-31
C4	svim_asm.INS.11031	INS	53486865	53486865	44
C4	svim_asm.INS.11032	INS	53492177	53492177	2648
C4	svim_asm.DEL.11748	DEL	53492751	53492829	-78
C4	svim_asm.DEL.11749	DEL	53493177	53493253	-76
C4	svim_asm.DEL.11750	DEL	53504537	53505136	-599
C4	svim_asm.INS.11033	INS	53530521	53530521	51
C4	svim_asm.DEL.11752	DEL	53539920	53539971	-51
C4	svim_asm.INS.11035	INS	53540648	53540648	126
C4	svim_asm.DEL.11753	DEL	53541124	53541294	-170
C4	svim_asm.DEL.11755	DEL	53557735	53557774	-39
C4	svim_asm.DEL.11756	DEL	53563284	53563325	-41
C4	svim_asm.DEL.11757	DEL	53567120	53567211	-91
C4	svim_asm.DEL.11758	DEL	53573972	53584460	-10488
C4	svim_asm.DEL.11760	DEL	53595448	53596769	-1321
C4	svim_asm.DEL.11761	DEL	53600313	53600570	-257
C4	svim_asm.DEL.11763	DEL	53633289	53633326	-37
C4	svim_asm.DEL.11764	DEL	53634163	53642317	-8154
C4	svim_asm.DEL.11765	DEL	53643847	53643938	-91
C4	svim_asm.INS.11036	INS	53648493	53648493	32
C4	svim_asm.INS.11037	INS	53655879	53655879	63
C4	svim_asm.INS.11038	INS	53659256	53659256	45
C4	svim_asm.DEL.11766	DEL	53664253	53665167	-914
C4	svim_asm.DEL.11767	DEL	53674391	53681503	-7112
C4	svim_asm.INS.11039	INS	53731441	53731441	128
C4	svim_asm.DEL.11768	DEL	53737994	53738888	-894
C4	svim_asm.DEL.11769	DEL	53751191	53751372	-181
C4	svim_asm.INS.11040	INS	53760357	53760357	410
C4	svim_asm.DEL.11772	DEL	53762053	53762102	-49
C4	svim_asm.INS.11043	INS	53794626	53794626	547
C4	svim_asm.DEL.11774	DEL	53804179	53804212	-33
C4	svim_asm.INS.11044	INS	53839251	53839251	4776
C4	svim_asm.INS.11045	INS	53851055	53851055	4989
C4	svim_asm.DEL.11775	DEL	53853351	53853400	-49
C4	svim_asm.DEL.11777	DEL	53919789	53919852	-63
C4	svim_asm.INS.11049	INS	53921779	53921779	196
C4	svim_asm.INS.11050	INS	53924225	53924225	6363
C4	svim_asm.INS.11051	INS	53926865	53926865	202
C4	svim_asm.DEL.11778	DEL	53928790	53929016	-226
C4	svim_asm.DEL.11779	DEL	53930982	53932455	-1473
C4	svim_asm.DEL.11780	DEL	53933823	53942236	-8413
C4	svim_asm.INS.11052	INS	53967350	53967350	8460
C4	svim_asm.DEL.11782	DEL	53977064	53977108	-44
C4	svim_asm.DEL.11783	DEL	54077245	54081960	-4715
C4	svim_asm.DEL.11784	DEL	54095265	54095301	-36
C4	svim_asm.DEL.11785	DEL	54097659	54106870	-9211
C4	svim_asm.INS.11054	INS	54109010	54109010	518
C4	svim_asm.INS.11056	INS	54110209	54110209	6328
C4	svim_asm.INS.11057	INS	54122619	54122619	838
C4	svim_asm.DEL.11786	DEL	54158875	54159746	-871
C4	svim_asm.INS.11058	INS	54161797	54161797	2697
C4	svim_asm.DEL.11787	DEL	54200223	54200284	-61
C4	svim_asm.DEL.11788	DEL	54200887	54200930	-43
C4	svim_asm.INS.11059	INS	54203645	54203645	10469
C4	svim_asm.DEL.11790	DEL	54241552	54241825	-273
C4	svim_asm.INS.11061	INS	54249828	54249828	106
C4	svim_asm.INS.11062	INS	54252504	54252504	6136
C4	svim_asm.INS.11063	INS	54287129	54287129	67
C4	svim_asm.DEL.11794	DEL	54318742	54322485	-3743
C4	svim_asm.INS.11065	INS	54419666	54419666	265
C4	svim_asm.INS.11066	INS	54581009	54581009	455
C4	svim_asm.DEL.11797	DEL	54595837	54595884	-47
C4	svim_asm.INS.11067	INS	54596620	54596620	55
C4	svim_asm.DEL.11798	DEL	54691547	54692098	-551
C4	svim_asm.INS.11068	INS	54697358	54697358	10893
C4	svim_asm.INS.11069	INS	54701694	54701694	227
C4	svim_asm.INS.11070	INS	54703877	54703877	485
C4	svim_asm.DEL.11799	DEL	54705151	54706713	-1562
C4	svim_asm.DEL.11800	DEL	54708523	54709499	-976
C4	svim_asm.DEL.11801	DEL	54710437	54710470	-33
C4	svim_asm.DEL.11802	DEL	54714697	54714943	-246
C4	svim_asm.DEL.11803	DEL	54737266	54737297	-31
C4	svim_asm.INS.11071	INS	54747036	54747036	64
C4	svim_asm.DEL.11804	DEL	54774562	54779389	-4827
C4	svim_asm.DEL.11805	DEL	54782322	54782361	-39
C4	svim_asm.DEL.11807	DEL	54805327	54805758	-431
C4	svim_asm.INS.11073	INS	54814596	54814596	42
C4	svim_asm.DEL.11808	DEL	54815121	54823303	-8182
C4	svim_asm.INS.11074	INS	54835725	54835725	35
C4	svim_asm.INS.11075	INS	54839255	54839255	947
C4	svim_asm.INS.11077	INS	54863568	54863568	32
C4	svim_asm.DEL.11809	DEL	54878430	54878522	-92
C4	svim_asm.DEL.11810	DEL	54888555	54888589	-34
C4	svim_asm.INS.11078	INS	54888685	54888685	35
C4	svim_asm.DEL.11811	DEL	54891924	54892005	-81
C4	svim_asm.DEL.11812	DEL	54895068	54904302	-9234
C4	svim_asm.DEL.11813	DEL	54908574	54908757	-183
C4	svim_asm.DEL.11814	DEL	54924103	54925000	-897
C4	svim_asm.INS.11080	INS	54958187	54958187	47
C4	svim_asm.INS.11084	INS	54971456	54971456	49
C4	svim_asm.DEL.11817	DEL	55159165	55159205	-40
C4	svim_asm.DEL.11818	DEL	55235769	55240194	-4425
C4	svim_asm.DEL.11819	DEL	55259749	55260074	-325
C4	svim_asm.INS.11089	INS	55264588	55264588	36
C4	svim_asm.DEL.11820	DEL	55265835	55266045	-210
C4	svim_asm.DEL.11821	DEL	55288258	55294273	-6015
C4	svim_asm.INS.11091	INS	55324306	55324306	423
C4	svim_asm.INS.11092	INS	55332300	55332300	423
C4	svim_asm.INS.11094	INS	55369426	55369426	53
C4	svim_asm.DEL.11825	DEL	55369495	55369528	-33
C4	svim_asm.DEL.11826	DEL	55370044	55380774	-10730
C4	svim_asm.DEL.11827	DEL	55384244	55384303	-59
C4	svim_asm.INS.11095	INS	55385005	55385005	1922
C4	svim_asm.INS.11096	INS	55385598	55385598	42
C4	svim_asm.DEL.11828	DEL	55406745	55407214	-469
C4	svim_asm.DEL.11829	DEL	55408680	55409661	-981
C4	svim_asm.INS.11097	INS	55410360	55410360	31
C4	svim_asm.DEL.11830	DEL	55414384	55414822	-438
C4	svim_asm.INS.11098	INS	55424631	55424631	32
C4	svim_asm.INS.11099	INS	55432425	55432425	42
C4	svim_asm.DEL.11831	DEL	55432501	55434141	-1640
C4	svim_asm.DEL.11833	DEL	55448361	55448395	-34
C4	svim_asm.DEL.11834	DEL	55452630	55453288	-658
C4	svim_asm.DEL.11835	DEL	55454849	55470412	-15563
C4	svim_asm.DEL.11836	DEL	55482440	55483062	-622
C4	svim_asm.DEL.11837	DEL	55483458	55483496	-38
C4	svim_asm.INS.11102	INS	55483971	55483971	5633
C4	svim_asm.INS.11104	INS	55513277	55513277	32
C4	svim_asm.DEL.11839	DEL	55518473	55518951	-478
C4	svim_asm.DEL.11840	DEL	55533864	55534682	-818
C4	svim_asm.DEL.11842	DEL	55547146	55547197	-51
C4	svim_asm.INS.11107	INS	55564742	55564742	245
C4	svim_asm.DEL.11843	DEL	55574368	55574406	-38
C4	svim_asm.DEL.11844	DEL	55574867	55574937	-70
C4	svim_asm.DEL.11845	DEL	55585970	55587442	-1472
C4	svim_asm.DEL.11846	DEL	55597711	55597804	-93
C4	svim_asm.DEL.11847	DEL	55603992	55604251	-259
C4	svim_asm.DEL.11848	DEL	55604870	55604911	-41
C4	svim_asm.DEL.11849	DEL	55605709	55605889	-180
C4	svim_asm.INS.11111	INS	55609462	55609462	370
C4	svim_asm.DEL.11850	DEL	55652363	55681078	-28715
C4	svim_asm.DEL.11851	DEL	55687023	55687500	-477
C4	svim_asm.INS.11113	INS	55695238	55695238	226
C4	svim_asm.DEL.11852	DEL	55699510	55699554	-44
C4	svim_asm.DEL.11853	DEL	55712565	55712763	-198
C4	svim_asm.DEL.11854	DEL	55714760	55719855	-5095
C4	svim_asm.DEL.11855	DEL	55729111	55729152	-41
C4	svim_asm.INS.11116	INS	55752559	55752559	76
C4	svim_asm.INS.11117	INS	55754333	55754333	807
C4	svim_asm.DEL.11856	DEL	55755405	55755455	-50
C4	svim_asm.INS.11118	INS	55755678	55755678	584
C4	svim_asm.DEL.11857	DEL	55759383	55759433	-50
C4	svim_asm.DEL.11859	DEL	55773661	55777036	-3375
C4	svim_asm.DEL.11860	DEL	55774442	55775268	-826
C4	svim_asm.INS.11119	INS	55782280	55782280	6683
C4	svim_asm.DEL.11861	DEL	55783407	55783652	-245
C4	svim_asm.INS.11120	INS	55820686	55820686	209
C4	svim_asm.DEL.11862	DEL	55821856	55821900	-44
C4	svim_asm.INS.11121	INS	55822492	55822492	6542
C4	svim_asm.DEL.11863	DEL	55823260	55823343	-83
C4	svim_asm.DEL.11864	DEL	55870529	55883890	-13361
C4	svim_asm.DEL.11865	DEL	55939101	55939151	-50
C4	svim_asm.DEL.11866	DEL	55970318	55970352	-34
C4	svim_asm.INS.11123	INS	55970525	55970525	32
C4	svim_asm.DEL.11867	DEL	56027938	56032971	-5033
C4	svim_asm.INS.11124	INS	56035534	56035534	48
C4	svim_asm.DEL.11868	DEL	56036578	56041718	-5140
C4	svim_asm.DEL.11871	DEL	56095257	56095291	-34
C4	svim_asm.DEL.11872	DEL	56153238	56153319	-81
C4	svim_asm.DEL.11875	DEL	56331961	56335676	-3715
C4	svim_asm.DEL.11876	DEL	56346084	56346747	-663
C4	svim_asm.INS.11125	INS	56356572	56356572	451
C4	svim_asm.DEL.11877	DEL	56372568	56375343	-2775
C4	svim_asm.INS.11126	INS	56400460	56400460	1985
C4	svim_asm.DEL.11880	DEL	56431005	56431061	-56
C4	svim_asm.DEL.11881	DEL	56432819	56435100	-2281
C4	svim_asm.INS.11128	INS	56462625	56462625	50
C4	svim_asm.INS.11129	INS	56464594	56464594	43
C4	svim_asm.DEL.11882	DEL	56467877	56468566	-689
C4	svim_asm.DEL.11883	DEL	56472314	56472854	-540
C4	svim_asm.INS.11131	INS	56475725	56475725	1432
C4	svim_asm.INS.11132	INS	56493731	56493731	10584
C4	svim_asm.DEL.11884	DEL	56499711	56500890	-1179
C4	svim_asm.INS.11133	INS	56504950	56504950	32
C4	svim_asm.DEL.11886	DEL	56509063	56509319	-256
C4	svim_asm.INS.11134	INS	56511359	56511359	35
C4	svim_asm.DEL.11887	DEL	56514371	56514650	-279
C4	svim_asm.DEL.11888	DEL	56515155	56515343	-188
C4	svim_asm.INS.11135	INS	56516822	56516822	10341
C4	svim_asm.INS.11137	INS	56530235	56530235	1179
C4	svim_asm.DEL.11889	DEL	56538098	56538361	-263
C4	svim_asm.INS.11138	INS	56541023	56541023	75
C4	svim_asm.DEL.11890	DEL	56543150	56544891	-1741
C4	svim_asm.DEL.11891	DEL	56545934	56546015	-81
C4	svim_asm.INS.11139	INS	56548580	56548580	268
C4	svim_asm.DEL.11892	DEL	56549491	56549903	-412
C4	svim_asm.DEL.11893	DEL	56569475	56570950	-1475
C4	svim_asm.INS.11140	INS	56571731	56571731	246
C4	svim_asm.INS.11141	INS	56580819	56580819	54
C4	svim_asm.INS.11145	INS	56586416	56586416	4836
C4	svim_asm.DEL.11895	DEL	56592796	56592842	-46
C4	svim_asm.DEL.11896	DEL	56609600	56611226	-1626
C4	svim_asm.DEL.11897	DEL	56622337	56622907	-570
C4	svim_asm.DEL.11898	DEL	56624007	56624267	-260
C4	svim_asm.DEL.11899	DEL	56626158	56626267	-109
C4	svim_asm.DEL.11900	DEL	56632196	56632420	-224
C4	svim_asm.DEL.11901	DEL	56636593	56639526	-2933
C4	svim_asm.DEL.11902	DEL	56639889	56639922	-33
C4	svim_asm.INS.11147	INS	56646669	56646669	7953
C4	svim_asm.DEL.11903	DEL	56650958	56650989	-31
C4	svim_asm.DEL.11904	DEL	56689256	56689296	-40
C4	svim_asm.DEL.11905	DEL	56691561	56691607	-46
C4	svim_asm.DEL.11906	DEL	56697501	56697542	-41
C4	svim_asm.DEL.11907	DEL	56701455	56701501	-46
C4	svim_asm.DEL.11908	DEL	56702430	56702487	-57
C4	svim_asm.DEL.11909	DEL	56704840	56704899	-59
C4	svim_asm.DEL.11910	DEL	56728750	56728788	-38
C4	svim_asm.DEL.11911	DEL	56734625	56741836	-7211
C4	svim_asm.DEL.11913	DEL	56761373	56761904	-531
C4	svim_asm.INS.11150	INS	56867838	56867838	62
C4	svim_asm.INS.11151	INS	56888755	56888755	210
C4	svim_asm.DEL.11916	DEL	56888971	56889209	-238
C4	svim_asm.INS.11153	INS	56911360	56911360	161
C4	svim_asm.INS.11154	INS	56913568	56913568	7988
C4	svim_asm.DEL.11918	DEL	56917984	56918028	-44
C4	svim_asm.INS.11156	INS	56927889	56927889	424
C4	svim_asm.INS.11157	INS	56935169	56935169	73
C4	svim_asm.DEL.11919	DEL	56935296	56936974	-1678
C4	svim_asm.DEL.11920	DEL	56937983	56938040	-57
C4	svim_asm.INS.11158	INS	56943569	56943569	687
C4	svim_asm.INS.11160	INS	56958789	56958789	36
C4	svim_asm.DEL.11921	DEL	56965854	56965897	-43
C4	svim_asm.INS.11161	INS	56966969	56966969	800
C4	svim_asm.INS.11162	INS	56967157	56967157	43
C4	svim_asm.INS.11163	INS	56975943	56975943	73
C4	svim_asm.DEL.11922	DEL	56981327	56981413	-86
C4	svim_asm.DEL.11923	DEL	56986090	56986133	-43
C4	svim_asm.INS.11165	INS	57073953	57073953	45
C4	svim_asm.DEL.11927	DEL	57090994	57091527	-533
C4	svim_asm.INS.11167	INS	57095190	57095190	59
C4	svim_asm.INS.11168	INS	57096825	57096825	790
C4	svim_asm.INS.11169	INS	57099578	57099578	52
C4	svim_asm.DEL.11928	DEL	57104412	57104500	-88
C4	svim_asm.INS.11171	INS	57127291	57127291	929
C4	svim_asm.INS.11172	INS	57127441	57127441	42
C4	svim_asm.INS.11173	INS	57156219	57156219	1654
C4	svim_asm.DEL.11930	DEL	57165305	57175330	-10025
C4	svim_asm.INS.11174	INS	57178689	57178689	46
C4	svim_asm.DEL.11931	DEL	57179723	57189189	-9466
C4	svim_asm.INS.11176	INS	57193155	57193155	564
C4	svim_asm.INS.11177	INS	57199710	57199710	31
C4	svim_asm.INS.11178	INS	57201636	57201636	34
C4	svim_asm.DEL.11933	DEL	57202695	57202744	-49
C4	svim_asm.DEL.11934	DEL	57203322	57203357	-35
C4	svim_asm.INS.11179	INS	57239200	57239200	31
C4	svim_asm.DEL.11935	DEL	57241377	57241623	-246
C4	svim_asm.DEL.11936	DEL	57243948	57244012	-64
C4	svim_asm.DEL.11937	DEL	57253761	57253995	-234
C4	svim_asm.DEL.11938	DEL	57256290	57256368	-78
C4	svim_asm.DEL.11939	DEL	57256858	57256898	-40
C4	svim_asm.INS.11180	INS	57267028	57267028	175
C4	svim_asm.DEL.11940	DEL	57278511	57278563	-52
C4	svim_asm.DEL.11942	DEL	57279927	57290291	-10364
C4	svim_asm.DEL.11943	DEL	57295117	57297380	-2263
C4	svim_asm.INS.11181	INS	57302595	57302595	95
C4	svim_asm.INS.11182	INS	57308452	57308452	1278
C4	svim_asm.DEL.11944	DEL	57314745	57314776	-31
C4	svim_asm.INS.11183	INS	57320742	57320742	1026
C4	svim_asm.INS.11184	INS	57321769	57321769	56
C4	svim_asm.DEL.11945	DEL	57322395	57322569	-174
C4	svim_asm.DEL.11946	DEL	57370828	57383054	-12226
C4	svim_asm.DEL.11947	DEL	57399301	57404397	-5096
C4	svim_asm.INS.11187	INS	57408496	57408496	32
C4	svim_asm.INS.11189	INS	57423153	57423153	40
C4	svim_asm.DEL.11948	DEL	57443763	57444799	-1036
C4	svim_asm.INS.11191	INS	57448296	57448296	582
C4	svim_asm.DEL.11949	DEL	57448812	57448961	-149
C4	svim_asm.DEL.11950	DEL	57464000	57464111	-111
C4	svim_asm.DEL.11951	DEL	57464619	57466008	-1389
C4	svim_asm.INS.11193	INS	57473970	57473970	164
C4	svim_asm.DEL.11954	DEL	57491478	57495387	-3909
C4	svim_asm.INS.11195	INS	57497942	57497942	42
C4	svim_asm.DEL.11955	DEL	57507610	57516008	-8398
C4	svim_asm.DEL.11956	DEL	57516987	57518614	-1627
C4	svim_asm.DEL.11957	DEL	57529784	57529818	-34
C4	svim_asm.INS.11197	INS	57590760	57590760	6127
C4	svim_asm.INS.11198	INS	57617947	57617947	45
C4	svim_asm.INS.11199	INS	57619454	57619454	52
C4	svim_asm.INS.11200	INS	57623845	57623845	70
C4	svim_asm.INS.11202	INS	57624222	57624222	58
C4	svim_asm.INS.11203	INS	57658884	57658884	526
C4	svim_asm.DEL.11958	DEL	57663359	57663937	-578
C4	svim_asm.DEL.11959	DEL	57669281	57670000	-719
C4	svim_asm.DEL.11960	DEL	57673832	57673885	-53
C4	svim_asm.DEL.11961	DEL	57675089	57675121	-32
C4	svim_asm.DEL.11962	DEL	57679089	57682159	-3070
C4	svim_asm.DEL.11963	DEL	57686814	57686845	-31
C4	svim_asm.DEL.11964	DEL	57690591	57698577	-7986
C4	svim_asm.INS.11205	INS	57707314	57707314	1130
C4	svim_asm.DEL.11965	DEL	57721437	57721958	-521
C4	svim_asm.INS.11208	INS	57729909	57729909	74
C4	svim_asm.INS.11209	INS	57766238	57766238	35
C4	svim_asm.DEL.11968	DEL	57767046	57769019	-1973
C4	svim_asm.DEL.11969	DEL	57770104	57770150	-46
C4	svim_asm.DEL.11970	DEL	57773748	57784257	-10509
C4	svim_asm.DEL.11971	DEL	57791477	57791961	-484
C4	svim_asm.INS.11211	INS	57881524	57881524	94
C4	svim_asm.DEL.11973	DEL	57907025	57907060	-35
C4	svim_asm.INS.11212	INS	57910996	57910996	1827
C4	svim_asm.DEL.11974	DEL	57913814	57914195	-381
C4	svim_asm.INS.11213	INS	57928914	57928914	367
C4	svim_asm.DEL.11975	DEL	58007726	58018592	-10866
C4	svim_asm.DEL.11976	DEL	58024039	58025282	-1243
C4	svim_asm.INS.11214	INS	58048165	58048165	42
C4	svim_asm.DEL.11979	DEL	58135020	58135307	-287
C4	svim_asm.DEL.11981	DEL	58160664	58160843	-179
C4	svim_asm.DEL.11982	DEL	58162232	58166435	-4203
C4	svim_asm.INS.11215	INS	58169178	58169178	537
C4	svim_asm.INS.11216	INS	58200278	58200278	941
C4	svim_asm.INS.11217	INS	58207622	58207622	2251
C4	svim_asm.INS.11218	INS	58209609	58209609	58
C4	svim_asm.INS.11219	INS	58213164	58213164	35
C4	svim_asm.DEL.11983	DEL	58221056	58221091	-35
C4	svim_asm.INS.11220	INS	58246234	58246234	97
C4	svim_asm.DEL.11984	DEL	58248048	58248115	-67
C4	svim_asm.DEL.11985	DEL	58252026	58256231	-4205
C4	svim_asm.DEL.11986	DEL	58268429	58268461	-32
C4	svim_asm.DEL.11987	DEL	58272232	58272277	-45
C4	svim_asm.DEL.11988	DEL	58283697	58283730	-33
C4	svim_asm.DEL.11989	DEL	58285560	58286827	-1267
C4	svim_asm.INS.11221	INS	58331534	58331534	34
C4	svim_asm.DEL.11990	DEL	58348199	58348432	-233
C4	svim_asm.DEL.11994	DEL	58369075	58369147	-72
C4	svim_asm.INS.11223	INS	58391075	58391075	283
C4	svim_asm.INS.11224	INS	58403635	58403635	364
C4	svim_asm.DEL.11995	DEL	58404461	58404546	-85
C4	svim_asm.DEL.11996	DEL	58404946	58405143	-197
C4	svim_asm.DEL.11997	DEL	58425064	58425742	-678
C4	svim_asm.INS.11225	INS	58428359	58428359	518
C4	svim_asm.INS.11226	INS	58438991	58438991	378
C4	svim_asm.DEL.12001	DEL	58457230	58457264	-34
C4	svim_asm.INS.11229	INS	58458512	58458512	134
C4	svim_asm.DEL.12003	DEL	58477780	58478053	-273
C4	svim_asm.INS.11230	INS	58514164	58514164	2653
C4	svim_asm.DEL.12005	DEL	58519495	58520224	-729
C4	svim_asm.DEL.12006	DEL	58522777	58522973	-196
C4	svim_asm.INS.11231	INS	58541910	58541910	6551
C4	svim_asm.DEL.12007	DEL	58543317	58543349	-32
C4	svim_asm.INS.11232	INS	58556834	58556834	41
C4	svim_asm.INS.11233	INS	58557572	58557572	734
C4	svim_asm.DEL.12008	DEL	58558861	58558921	-60
C4	svim_asm.INS.11234	INS	58562514	58562514	57
C4	svim_asm.DEL.12009	DEL	58600586	58600623	-37
C4	svim_asm.INS.11235	INS	58641869	58641869	70
C4	svim_asm.INS.11236	INS	58652213	58652213	339
C4	svim_asm.INS.11237	INS	58653719	58653719	32
C4	svim_asm.DEL.12014	DEL	58668251	58668314	-63
C4	svim_asm.INS.11239	INS	58669303	58669303	3792
C4	svim_asm.DEL.12015	DEL	58673654	58673693	-39
C4	svim_asm.INS.11241	INS	58674324	58674324	192
C4	svim_asm.DEL.12016	DEL	58695048	58696373	-1325
C4	svim_asm.INS.11242	INS	58698121	58698121	38
C4	svim_asm.INS.11243	INS	58700415	58700415	532
C4	svim_asm.DEL.12017	DEL	58709361	58709569	-208
C4	svim_asm.DEL.12018	DEL	58711006	58711284	-278
C4	svim_asm.DEL.12019	DEL	58717223	58717276	-53
C4	svim_asm.DEL.12020	DEL	58728379	58733603	-5224
C4	svim_asm.DEL.12021	DEL	58739563	58739626	-63
C4	svim_asm.DEL.12022	DEL	58742224	58742263	-39
C4	svim_asm.DEL.12023	DEL	58787746	58787834	-88
C4	svim_asm.DEL.12024	DEL	58788998	58789046	-48
C4	svim_asm.DEL.12025	DEL	58794151	58794222	-71
C4	svim_asm.INS.11246	INS	58799570	58799570	46
C4	svim_asm.DEL.12026	DEL	58807033	58812563	-5530
C4	svim_asm.DEL.12027	DEL	58816716	58816758	-42
C4	svim_asm.INS.11247	INS	58819212	58819212	118
C4	svim_asm.INS.11248	INS	58886700	58886700	3230
C4	svim_asm.INS.11249	INS	58890332	58890332	245
C4	svim_asm.DEL.12028	DEL	58905720	58905757	-37
C4	svim_asm.INS.11250	INS	58916536	58916536	71
C4	svim_asm.INS.11251	INS	58941758	58941758	53
C4	svim_asm.DEL.12030	DEL	58953846	58953901	-55
C4	svim_asm.INS.11253	INS	58984773	58984773	256
C4	svim_asm.DEL.12032	DEL	58992271	58992906	-635
C4	svim_asm.INS.11254	INS	58999151	58999151	37
C4	svim_asm.INS.11255	INS	58999855	58999855	58
C4	svim_asm.INS.11256	INS	59000413	59000413	1205
C4	svim_asm.INS.11257	INS	59029665	59029665	597
C4	svim_asm.INS.11258	INS	59038516	59038516	38
C4	svim_asm.DEL.12033	DEL	59045494	59048964	-3470
C4	svim_asm.DEL.12034	DEL	59053387	59053470	-83
C4	svim_asm.INS.11260	INS	59065694	59065694	38
C4	svim_asm.DEL.12035	DEL	59120375	59120407	-32
C4	svim_asm.DEL.12036	DEL	59121940	59122098	-158
C4	svim_asm.DEL.12037	DEL	59129542	59134933	-5391
C4	svim_asm.DEL.12038	DEL	59146156	59147607	-1451
C4	svim_asm.INS.11263	INS	59163144	59163144	6134
C4	svim_asm.DEL.12039	DEL	59167361	59167403	-42
C4	svim_asm.DEL.12040	DEL	59192078	59196702	-4624
C4	svim_asm.DEL.12041	DEL	59214646	59214790	-144
C4	svim_asm.DEL.12042	DEL	59215596	59223895	-8299
C4	svim_asm.INS.11264	INS	59239620	59239620	210
C4	svim_asm.DEL.12043	DEL	59243351	59251991	-8640
C4	svim_asm.INS.11265	INS	59256847	59256847	46
C4	svim_asm.DEL.12044	DEL	59261039	59261203	-164
C4	svim_asm.INS.11266	INS	59313865	59313865	50
C4	svim_asm.INS.11267	INS	59342419	59342419	33
C4	svim_asm.DEL.12045	DEL	59344809	59344890	-81
C4	svim_asm.DEL.12046	DEL	59345540	59346432	-892
C4	svim_asm.DEL.12047	DEL	59388652	59393727	-5075
C4	svim_asm.INS.11268	INS	59400308	59400308	72
C4	svim_asm.INS.11269	INS	59403587	59403587	40
C4	svim_asm.DEL.12048	DEL	59404622	59404881	-259
C4	svim_asm.INS.11270	INS	59409402	59409402	44
C4	svim_asm.INS.11272	INS	59461298	59461298	33
C4	svim_asm.DEL.12049	DEL	59466207	59466249	-42
C4	svim_asm.DEL.12050	DEL	59474707	59474748	-41
C4	svim_asm.DEL.12051	DEL	59505746	59506428	-682
C4	svim_asm.DEL.12052	DEL	59509166	59509390	-224
C4	svim_asm.INS.11273	INS	59510580	59510580	2208
C4	svim_asm.INS.11274	INS	59520722	59520722	47
C4	svim_asm.DEL.12053	DEL	59521135	59521184	-49
C4	svim_asm.DEL.12054	DEL	59523587	59529048	-5461
C4	svim_asm.DEL.12055	DEL	59529920	59532190	-2270
C4	svim_asm.DEL.12056	DEL	59550828	59550880	-52
C4	svim_asm.INS.11277	INS	59551787	59551787	57
C4	svim_asm.DEL.12057	DEL	59554043	59555553	-1510
C4	svim_asm.INS.11278	INS	59559537	59559537	946
C4	svim_asm.DEL.12059	DEL	59607773	59610635	-2862
C4	svim_asm.INS.11279	INS	59612362	59612362	8539
C4	svim_asm.DEL.12060	DEL	59614015	59614205	-190
C4	svim_asm.INS.11280	INS	59616818	59616818	519
C4	svim_asm.INS.11281	INS	59617089	59617089	54
C4	svim_asm.INS.11282	INS	59709166	59709166	56
C4	svim_asm.INS.11284	INS	59795596	59795596	6476
C4	svim_asm.DEL.12061	DEL	59816025	59816061	-36
C4	svim_asm.DEL.12062	DEL	59817198	59819921	-2723
C4	svim_asm.DEL.12063	DEL	59820305	59828646	-8341
C4	svim_asm.INS.11287	INS	59842020	59842020	42
C4	svim_asm.INS.11288	INS	59893053	59893053	38
C4	svim_asm.DEL.12064	DEL	59896877	59897191	-314
C4	svim_asm.DEL.12066	DEL	59927975	59928090	-115
C4	svim_asm.INS.11291	INS	59939631	59939631	1063
C4	svim_asm.DEL.12067	DEL	59943031	59947068	-4037
C4	svim_asm.DEL.12068	DEL	59958772	59960433	-1661
C4	svim_asm.DEL.12069	DEL	59961632	59964014	-2382
C4	svim_asm.INS.11292	INS	59982501	59982501	1368
C4	svim_asm.INS.11293	INS	59987741	59987741	108
C4	svim_asm.DEL.12070	DEL	59994527	59994590	-63
C4	svim_asm.INS.11294	INS	59997452	59997452	153
C4	svim_asm.DEL.12071	DEL	60009801	60010274	-473
C4	svim_asm.DEL.12072	DEL	60030195	60030249	-54
C4	svim_asm.DEL.12073	DEL	60053525	60053559	-34
C4	svim_asm.INS.11298	INS	60061907	60061907	90
C4	svim_asm.DEL.12075	DEL	60067813	60067846	-33
C4	svim_asm.INS.11299	INS	60068240	60068240	44
C4	svim_asm.DEL.12076	DEL	60073047	60073414	-367
C4	svim_asm.INS.11300	INS	60084243	60084243	5691
C4	svim_asm.INS.11301	INS	60084750	60084750	414
C4	svim_asm.DEL.12078	DEL	60092849	60093169	-320
C4	svim_asm.DEL.12079	DEL	60105250	60105459	-209
C4	svim_asm.DEL.12080	DEL	60107919	60113315	-5396
C4	svim_asm.DEL.12081	DEL	60130037	60130469	-432
C4	svim_asm.INS.11303	INS	60135218	60135218	32
C4	svim_asm.INS.11304	INS	60159955	60159955	43
C4	svim_asm.DEL.12082	DEL	60171730	60171786	-56
C4	svim_asm.DEL.12083	DEL	60182918	60182968	-50
C4	svim_asm.INS.11305	INS	60186341	60186341	3988
C4	svim_asm.DEL.12084	DEL	60186778	60187321	-543
C4	svim_asm.DEL.12085	DEL	60190444	60190496	-52
C4	svim_asm.DEL.12086	DEL	60193062	60193106	-44
C4	svim_asm.DEL.12087	DEL	60211017	60211074	-57
C4	svim_asm.INS.11307	INS	60241515	60241515	139
C4	svim_asm.INS.11308	INS	60242864	60242864	34
C4	svim_asm.DEL.12088	DEL	60253597	60253953	-356
C4	svim_asm.INS.11311	INS	60260727	60260727	768
C4	svim_asm.INS.11312	INS	60276949	60276949	349
C4	svim_asm.INS.11314	INS	60293409	60293409	34
C4	svim_asm.INS.11315	INS	60296451	60296451	242
C4	svim_asm.INS.11316	INS	60303770	60303770	40
C4	svim_asm.INS.11317	INS	60309314	60309314	1467
C4	svim_asm.INS.11318	INS	60309422	60309422	48
C4	svim_asm.INS.11319	INS	60310648	60310648	217
C4	svim_asm.DEL.12089	DEL	60311820	60314947	-3127
C4	svim_asm.INS.11320	INS	60313382	60313382	35
C4	svim_asm.DEL.12090	DEL	60321257	60321305	-48
C4	svim_asm.DEL.12091	DEL	60334377	60340702	-6325
C4	svim_asm.DEL.12092	DEL	60353164	60353255	-91
C4	svim_asm.DEL.12093	DEL	60353482	60353543	-61
C4	svim_asm.DEL.12094	DEL	60355063	60355117	-54
C4	svim_asm.DEL.12095	DEL	60358054	60358143	-89
C4	svim_asm.INS.11324	INS	60362090	60362090	4234
C4	svim_asm.INS.11325	INS	60367908	60367908	254
C4	svim_asm.DEL.12096	DEL	60384071	60384124	-53
C4	svim_asm.DEL.12098	DEL	60393523	60393557	-34
C4	svim_asm.INS.11326	INS	60401729	60401729	42
C4	svim_asm.INS.11327	INS	60405909	60405909	243
C4	svim_asm.INS.11329	INS	60415665	60415665	49
C4	svim_asm.DEL.12099	DEL	60417299	60417503	-204
C4	svim_asm.DEL.12100	DEL	60424794	60424830	-36
C4	svim_asm.INS.11330	INS	60428397	60428397	205
C4	svim_asm.DEL.12102	DEL	60435451	60435486	-35
C4	svim_asm.INS.11331	INS	60435793	60435793	6509
C4	svim_asm.INS.11333	INS	60470408	60470408	258
C4	svim_asm.INS.11334	INS	60471423	60471423	82
C4	svim_asm.INS.11335	INS	60482883	60482883	35
C4	svim_asm.DEL.12103	DEL	60484199	60484444	-245
C4	svim_asm.DEL.12104	DEL	60484915	60486282	-1367
C4	svim_asm.DEL.12105	DEL	60487697	60493793	-6096
C4	svim_asm.INS.11336	INS	60494017	60494017	108
C4	svim_asm.DEL.12106	DEL	60495382	60496412	-1030
C4	svim_asm.DEL.12107	DEL	60496457	60496506	-49
C4	svim_asm.INS.11337	INS	60498671	60498671	446
C4	svim_asm.INS.11338	INS	60504268	60504268	1268
C4	svim_asm.INS.11339	INS	60637797	60637797	1195
C4	svim_asm.INS.11340	INS	60733129	60733129	54
C4	svim_asm.INS.11341	INS	60740056	60740056	40
C4	svim_asm.INS.11342	INS	60796656	60796656	2254
C4	svim_asm.INS.11343	INS	60798864	60798864	184
C4	svim_asm.INS.11344	INS	60800530	60800530	1000
C4	svim_asm.DEL.12108	DEL	60814424	60814486	-62
C4	svim_asm.DEL.12109	DEL	60823785	60823820	-35
C4	svim_asm.INS.11346	INS	60825050	60825050	38
C4	svim_asm.DEL.12110	DEL	60835674	60835711	-37
C4	svim_asm.INS.11348	INS	60928476	60928476	210
C4	svim_asm.DEL.12111	DEL	60929572	60929621	-49
C4	svim_asm.DEL.12112	DEL	60931405	60931437	-32
C4	svim_asm.INS.11349	INS	60931704	60931704	116
C4	svim_asm.DEL.12113	DEL	60932533	60933802	-1269
C4	svim_asm.DEL.12114	DEL	60937978	60938043	-65
C4	svim_asm.DEL.12115	DEL	60939774	60939818	-44
C4	svim_asm.INS.11351	INS	60945172	60945172	258
C4	svim_asm.DEL.12116	DEL	60946992	60947041	-49
C4	svim_asm.DEL.12119	DEL	60976049	60976755	-706
C4	svim_asm.INS.11355	INS	60986878	60986878	209
C4	svim_asm.INS.11356	INS	61030522	61030522	31
C4	svim_asm.DEL.12121	DEL	61031445	61033125	-1680
C4	svim_asm.DEL.12122	DEL	61033175	61034381	-1206
C4	svim_asm.DEL.12123	DEL	61038415	61038450	-35
C4	svim_asm.INS.11357	INS	61043514	61043514	561
C4	svim_asm.INS.11358	INS	61056506	61056506	33
C4	svim_asm.DEL.12124	DEL	61065835	61065866	-31
C4	svim_asm.DEL.12125	DEL	61131071	61131341	-270
C4	svim_asm.DEL.12129	DEL	61139598	61139644	-46
C4	svim_asm.DEL.12130	DEL	61141730	61141761	-31
C4	svim_asm.DEL.12131	DEL	61160283	61160977	-694
C4	svim_asm.INS.11359	INS	61165969	61165969	1708
C4	svim_asm.INS.11360	INS	61247080	61247080	39
C4	svim_asm.DEL.12132	DEL	61252484	61257173	-4689
C4	svim_asm.DEL.12133	DEL	61287193	61287233	-40
C4	svim_asm.DEL.12134	DEL	61324553	61324603	-50
C4	svim_asm.DEL.12136	DEL	61327398	61327887	-489
C4	svim_asm.DEL.12137	DEL	61355572	61355666	-94
C4	svim_asm.DEL.12138	DEL	61372987	61373067	-80
C4	svim_asm.DEL.12139	DEL	61379950	61379987	-37
C4	svim_asm.INS.11361	INS	61438757	61438757	338
C4	svim_asm.INS.11362	INS	61474134	61474134	658
C4	svim_asm.INS.11364	INS	61482930	61482930	257
C4	svim_asm.INS.11365	INS	61483499	61483499	38
C4	svim_asm.DEL.12140	DEL	61495202	61501137	-5935
C4	svim_asm.DEL.12141	DEL	61511859	61513144	-1285
C4	svim_asm.DEL.12142	DEL	61516362	61519068	-2706
C4	svim_asm.INS.11368	INS	61520184	61520184	5671
C4	svim_asm.DEL.12143	DEL	61546802	61554170	-7368
C4	svim_asm.INS.11369	INS	61570190	61570190	74
C4	svim_asm.INS.11370	INS	61570686	61570686	2329
C4	svim_asm.INS.11371	INS	61591597	61591597	370
C4	svim_asm.INS.11372	INS	61597081	61597081	962
C4	svim_asm.DEL.12145	DEL	61599889	61599942	-53
C4	svim_asm.DEL.12146	DEL	61611833	61611902	-69
C4	svim_asm.INS.11373	INS	61623204	61623204	37
C4	svim_asm.DEL.12147	DEL	61698765	61704633	-5868
C4	svim_asm.DEL.12148	DEL	61706274	61706350	-76
C4	svim_asm.INS.11374	INS	61711398	61711398	91
C4	svim_asm.DEL.12149	DEL	61712121	61712319	-198
C4	svim_asm.DEL.12150	DEL	61716539	61716611	-72
C4	svim_asm.INS.11375	INS	61734680	61734680	802
C4	svim_asm.INS.11376	INS	61737264	61737264	511
C4	svim_asm.DEL.12151	DEL	61753577	61753652	-75
C4	svim_asm.DEL.12152	DEL	61767139	61767694	-555
C4	svim_asm.INS.11377	INS	61768573	61768573	39
C4	svim_asm.DEL.12153	DEL	61771590	61771684	-94
C4	svim_asm.INS.11378	INS	61773765	61773765	31
C4	svim_asm.DEL.12154	DEL	61798448	61798640	-192
C4	svim_asm.DEL.12155	DEL	61799534	61799612	-78
C4	svim_asm.DEL.12156	DEL	61799927	61801572	-1645
C4	svim_asm.DEL.12157	DEL	61802681	61802771	-90
C4	svim_asm.DEL.12158	DEL	61816452	61816701	-249
C4	svim_asm.INS.11380	INS	61829105	61829105	243
C4	svim_asm.DEL.12160	DEL	61829196	61830661	-1465
C4	svim_asm.DEL.12161	DEL	61832393	61832435	-42
C4	svim_asm.DEL.12162	DEL	61849158	61850595	-1437
C4	svim_asm.INS.11381	INS	61851146	61851146	41
C4	svim_asm.INS.11382	INS	61852091	61852091	219
C4	svim_asm.INS.11383	INS	61852639	61852639	31
C4	svim_asm.INS.11384	INS	61854093	61854093	174
C4	svim_asm.INS.11385	INS	61860382	61860382	46
C4	svim_asm.DEL.12163	DEL	61912555	61912587	-32
C4	svim_asm.DEL.12164	DEL	61917327	61917575	-248
C4	svim_asm.INS.11391	INS	61919496	61919496	48
C4	svim_asm.DEL.12165	DEL	61952039	61952072	-33
C4	svim_asm.INS.11392	INS	61958174	61958174	43
C4	svim_asm.DEL.12166	DEL	61958727	61958759	-32
C4	svim_asm.DEL.12168	DEL	61966296	61967087	-791
C4	svim_asm.INS.11393	INS	61971021	61971021	296
C4	svim_asm.INS.11394	INS	61982472	61982472	64
C4	svim_asm.DEL.12170	DEL	61983218	61983256	-38
C4	svim_asm.DEL.12171	DEL	61984425	61984470	-45
C4	svim_asm.INS.11395	INS	61992294	61992294	38
C4	svim_asm.DEL.12172	DEL	61993549	61993814	-265
C4	svim_asm.DEL.12173	DEL	61996727	61996836	-109
C4	svim_asm.INS.11396	INS	61997788	61997788	64
C4	svim_asm.DEL.12174	DEL	62051219	62051342	-123
C4	svim_asm.DEL.12175	DEL	62056947	62063804	-6857
C4	svim_asm.DEL.12178	DEL	62089669	62089749	-80
C4	svim_asm.DEL.12179	DEL	62098895	62098953	-58
C4	svim_asm.DEL.12180	DEL	62101775	62102920	-1145
C4	svim_asm.INS.11399	INS	62107429	62107429	6438
C4	svim_asm.DEL.12181	DEL	62115453	62118203	-2750
C4	svim_asm.DEL.12182	DEL	62125073	62129054	-3981
C4	svim_asm.DEL.12183	DEL	62137094	62137172	-78
C4	svim_asm.DEL.12185	DEL	62150497	62150534	-37
C4	svim_asm.DEL.12186	DEL	62151138	62152298	-1160
C4	svim_asm.INS.11401	INS	62153606	62153606	2314
C4	svim_asm.INS.11402	INS	62155120	62155120	273
C4	svim_asm.DEL.12188	DEL	62168173	62168312	-139
C4	svim_asm.DEL.12189	DEL	62169408	62169822	-414
C4	svim_asm.DEL.12190	DEL	62170511	62170546	-35
C4	svim_asm.DEL.12191	DEL	62194798	62194886	-88
C4	svim_asm.INS.11403	INS	62204478	62204478	389
C4	svim_asm.INS.11404	INS	62205091	62205091	1220
C4	svim_asm.INS.11405	INS	62227967	62227967	5052
C4	svim_asm.INS.11406	INS	62240561	62240561	90
C4	svim_asm.INS.11407	INS	62262557	62262557	946
C4	svim_asm.DEL.12192	DEL	62265370	62265496	-126
C4	svim_asm.INS.11409	INS	62298197	62298197	57
C4	svim_asm.DEL.12193	DEL	62308626	62308657	-31
C4	svim_asm.DEL.12194	DEL	62315271	62315744	-473
C4	svim_asm.DEL.12195	DEL	62316068	62318402	-2334
C4	svim_asm.INS.11410	INS	62319783	62319783	1294
C4	svim_asm.INS.11411	INS	62321232	62321232	251
C4	svim_asm.INS.11412	INS	62322482	62322482	359
C4	svim_asm.INS.11413	INS	62322757	62322757	40
C4	svim_asm.INS.11415	INS	62336913	62336913	1370
C4	svim_asm.INS.11416	INS	62339566	62339566	231
C4	svim_asm.DEL.12197	DEL	62370686	62371816	-1130
C4	svim_asm.INS.11417	INS	62378657	62378657	47
C4	svim_asm.INS.11418	INS	62379973	62379973	152
C4	svim_asm.INS.11419	INS	62382260	62382260	184
C4	svim_asm.DEL.12198	DEL	62398893	62398926	-33
C4	svim_asm.DEL.12199	DEL	62401172	62401300	-128
C4	svim_asm.DEL.12200	DEL	62406652	62412824	-6172
C4	svim_asm.DEL.12201	DEL	62417018	62417696	-678
C4	svim_asm.INS.11420	INS	62419271	62419271	62
C4	svim_asm.DEL.12202	DEL	62420744	62421465	-721
C4	svim_asm.INS.11421	INS	62422414	62422414	1063
C4	svim_asm.DEL.12203	DEL	62422982	62423032	-50
C4	svim_asm.INS.11422	INS	62425043	62425043	433
C4	svim_asm.INS.11423	INS	62434798	62434798	258
C4	svim_asm.DEL.12204	DEL	62459383	62460075	-692
C4	svim_asm.INS.11425	INS	62462858	62462858	186
C4	svim_asm.INS.11426	INS	62471478	62471478	265
C4	svim_asm.DEL.12205	DEL	62514393	62515540	-1147
C4	svim_asm.DEL.12206	DEL	62515838	62515880	-42
C4	svim_asm.INS.11427	INS	62517252	62517252	291
C4	svim_asm.DEL.12207	DEL	62563703	62563912	-209
C4	svim_asm.DEL.12208	DEL	62570341	62570376	-35
C4	svim_asm.DEL.12209	DEL	62575391	62575433	-42
C4	svim_asm.DEL.12210	DEL	62578607	62578751	-144
C4	svim_asm.INS.11428	INS	62580262	62580262	310
C4	svim_asm.DEL.12211	DEL	62589217	62590268	-1051
C4	svim_asm.INS.11431	INS	62597576	62597576	35
C4	svim_asm.INS.11432	INS	62598965	62598965	659
C4	svim_asm.INS.11433	INS	62605505	62605505	4522
C4	svim_asm.INS.11434	INS	62613290	62613290	48
C4	svim_asm.DEL.12214	DEL	62614547	62614585	-38
C4	svim_asm.DEL.12215	DEL	62634498	62634560	-62
C4	svim_asm.DEL.12216	DEL	62648559	62648592	-33
C4	svim_asm.DEL.12217	DEL	62648717	62648906	-189
C4	svim_asm.DEL.12219	DEL	62663425	62663480	-55
C4	svim_asm.DEL.12220	DEL	62669422	62674203	-4781
C4	svim_asm.DEL.12221	DEL	62674581	62674621	-40
C4	svim_asm.DEL.12222	DEL	62679676	62679929	-253
C4	svim_asm.INS.11435	INS	62689140	62689140	614
C4	svim_asm.INS.11436	INS	62697038	62697038	184
C4	svim_asm.INS.11437	INS	62699395	62699395	38
C4	svim_asm.DEL.12224	DEL	62701987	62702062	-75
C4	svim_asm.DEL.12225	DEL	62702327	62702435	-108
C4	svim_asm.INS.11438	INS	62704594	62704594	730
C4	svim_asm.DEL.12226	DEL	62705512	62705559	-47
C4	svim_asm.INS.11440	INS	62717130	62717130	75
C4	svim_asm.DEL.12228	DEL	62763294	62770786	-7492
C4	svim_asm.DEL.12229	DEL	62771147	62771189	-42
C4	svim_asm.INS.11442	INS	62773645	62773645	80
C4	svim_asm.DEL.12230	DEL	62778007	62778051	-44
C4	svim_asm.INS.11443	INS	62778753	62778753	89
C4	svim_asm.INS.11444	INS	62781048	62781048	64
C4	svim_asm.DEL.12231	DEL	62781890	62782933	-1043
C4	svim_asm.INS.11445	INS	62803834	62803834	263
C4	svim_asm.DEL.12232	DEL	62804609	62805186	-577
C4	svim_asm.INS.11447	INS	62824386	62824386	39
C4	svim_asm.INS.11448	INS	62847211	62847211	37
C4	svim_asm.INS.11450	INS	62849411	62849411	35
C4	svim_asm.DEL.12233	DEL	62867218	62867472	-254
C4	svim_asm.DEL.12234	DEL	62870578	62870609	-31
C4	svim_asm.DEL.12235	DEL	62892442	62892486	-44
C4	svim_asm.DEL.12236	DEL	62892774	62892821	-47
C4	svim_asm.DEL.12237	DEL	62897594	62897804	-210
C4	svim_asm.DEL.12238	DEL	62904872	62905200	-328
C4	svim_asm.DEL.12239	DEL	62920838	62921085	-247
C4	svim_asm.DEL.12241	DEL	62939705	62939737	-32
C4	svim_asm.DEL.12242	DEL	62943073	62957888	-14815
C4	svim_asm.DEL.12243	DEL	62958697	62958733	-36
C4	svim_asm.DEL.12244	DEL	62959308	62959344	-36
C4	svim_asm.INS.11453	INS	62975256	62975256	94
C4	svim_asm.DEL.12245	DEL	62983396	62988602	-5206
C4	svim_asm.DEL.12248	DEL	63007767	63008492	-725
C4	svim_asm.DEL.12250	DEL	63017050	63017257	-207
C4	svim_asm.DEL.12251	DEL	63024871	63032838	-7967
C4	svim_asm.INS.11457	INS	63074260	63074260	539
C4	svim_asm.DEL.12253	DEL	63079374	63095921	-16547
C4	svim_asm.INS.11458	INS	63098410	63098410	43
C4	svim_asm.INS.11459	INS	63107128	63107128	43
C4	svim_asm.INS.11460	INS	63107495	63107495	37
C4	svim_asm.DEL.12255	DEL	63108895	63109039	-144
C4	svim_asm.DEL.12256	DEL	63114689	63114739	-50
C4	svim_asm.INS.11461	INS	63116449	63116449	36
C4	svim_asm.DEL.12257	DEL	63119301	63121471	-2170
C4	svim_asm.INS.11462	INS	63126360	63126360	42
C4	svim_asm.INS.11463	INS	63136352	63136352	66
C4	svim_asm.DEL.12258	DEL	63136720	63137468	-748
C4	svim_asm.DEL.12259	DEL	63153228	63157409	-4181
C4	svim_asm.INS.11465	INS	63174368	63174368	409
C4	svim_asm.INS.11468	INS	63177854	63177854	55
C4	svim_asm.INS.11469	INS	63198593	63198593	38
C4	svim_asm.INS.11471	INS	63207989	63207989	141
C4	svim_asm.DEL.12260	DEL	63209836	63210047	-211
C4	svim_asm.DEL.12261	DEL	63210794	63214194	-3400
C4	svim_asm.INS.11472	INS	63222233	63222233	35
C4	svim_asm.INS.11473	INS	63222742	63222742	33
C4	svim_asm.DEL.12262	DEL	63234852	63235678	-826
C4	svim_asm.INS.11477	INS	63238533	63238533	37
C4	svim_asm.INS.11478	INS	63238799	63238799	614
C4	svim_asm.DEL.12263	DEL	63240249	63241048	-799
C4	svim_asm.INS.11480	INS	63272624	63272624	50
C4	svim_asm.DEL.12264	DEL	63278632	63279343	-711
C4	svim_asm.INS.11481	INS	63296611	63296611	200
C4	svim_asm.DEL.12265	DEL	63297017	63297251	-234
C4	svim_asm.DEL.12266	DEL	63312406	63313474	-1068
C4	svim_asm.DEL.12267	DEL	63317813	63318450	-637
C4	svim_asm.DEL.12268	DEL	63323107	63327017	-3910
C4	svim_asm.DEL.12269	DEL	63328687	63328934	-247
C4	svim_asm.INS.11482	INS	63330086	63330086	34
C4	svim_asm.INS.11483	INS	63334163	63334163	53
C4	svim_asm.DEL.12270	DEL	63346135	63346207	-72
C4	svim_asm.INS.11484	INS	63346367	63346367	71
C4	svim_asm.INS.11485	INS	63346740	63346740	43
C4	svim_asm.INS.11486	INS	63349076	63349076	161
C4	svim_asm.DEL.12271	DEL	63351446	63361140	-9694
C4	svim_asm.DEL.12272	DEL	63361960	63364251	-2291
C4	svim_asm.DEL.12273	DEL	63369121	63369385	-264
C4	svim_asm.INS.11487	INS	63375592	63375592	31
C4	svim_asm.DEL.12274	DEL	63382208	63382247	-39
C4	svim_asm.INS.11488	INS	63390360	63390360	33
C4	svim_asm.DEL.12275	DEL	63409412	63409628	-216
C4	svim_asm.INS.11490	INS	63426639	63426639	123
C4	svim_asm.DEL.12276	DEL	63429427	63429497	-70
C4	svim_asm.DEL.12277	DEL	63433736	63433780	-44
C4	svim_asm.DEL.12278	DEL	63437126	63437169	-43
C4	svim_asm.DEL.12279	DEL	63438239	63438276	-37
C4	svim_asm.DEL.12280	DEL	63443098	63443331	-233
C4	svim_asm.DEL.12281	DEL	63449064	63449095	-31
C4	svim_asm.INS.11493	INS	63494817	63494817	238
C4	svim_asm.DEL.12289	DEL	63498458	63498559	-101
C4	svim_asm.DEL.12290	DEL	63517835	63518526	-691
C4	svim_asm.DEL.12291	DEL	63519222	63519261	-39
C4	svim_asm.DEL.12292	DEL	63532537	63532808	-271
C4	svim_asm.INS.11494	INS	63533678	63533678	68
C4	svim_asm.DEL.12295	DEL	63544478	63544545	-67
C4	svim_asm.DEL.12296	DEL	63544840	63544885	-45
C4	svim_asm.INS.11495	INS	63577588	63577588	61
C4	svim_asm.DEL.12297	DEL	63593142	63593309	-167
C4	svim_asm.DEL.12298	DEL	63594685	63595613	-928
C4	svim_asm.DEL.12299	DEL	63596513	63596622	-109
C4	svim_asm.DEL.12300	DEL	63601759	63601794	-35
C4	svim_asm.INS.11496	INS	63603409	63603409	35
C4	svim_asm.DEL.12301	DEL	63608075	63608475	-400
C4	svim_asm.DEL.12302	DEL	63609125	63609166	-41
C4	svim_asm.INS.11497	INS	63612462	63612462	42
C4	svim_asm.INS.11499	INS	63639614	63639614	351
C4	svim_asm.DEL.12304	DEL	63647167	63651903	-4736
C4	svim_asm.DEL.12305	DEL	63660953	63661726	-773
C4	svim_asm.DEL.12309	DEL	63693207	63693625	-418
C4	svim_asm.DEL.12310	DEL	63698017	63698051	-34
C4	svim_asm.DEL.12311	DEL	63698307	63698640	-333
C4	svim_asm.DEL.12312	DEL	63724626	63724876	-250
C4	svim_asm.DEL.12313	DEL	63730024	63730068	-44
C4	svim_asm.DEL.12314	DEL	63733631	63734073	-442
C4	svim_asm.DEL.12315	DEL	63735067	63735108	-41
C4	svim_asm.INS.11501	INS	63737748	63737748	39
C4	svim_asm.INS.11502	INS	63739309	63739309	43
C4	svim_asm.DEL.12316	DEL	63740391	63740546	-155
C4	svim_asm.DEL.12317	DEL	63743080	63743271	-191
C4	svim_asm.INS.11503	INS	63744021	63744021	6518
C4	svim_asm.DEL.12319	DEL	63746023	63746061	-38
C4	svim_asm.INS.11504	INS	63746782	63746782	316
C4	svim_asm.DEL.12320	DEL	63747121	63747361	-240
C4	svim_asm.DEL.12321	DEL	63776547	63776806	-259
C4	svim_asm.DEL.12322	DEL	63811600	63811682	-82
C4	svim_asm.INS.11505	INS	63820420	63820420	36
C4	svim_asm.INS.11508	INS	63948649	63948649	32
C4	svim_asm.DEL.12326	DEL	63948805	63948841	-36
C4	svim_asm.INS.11509	INS	63960163	63960163	49
C4	svim_asm.DEL.12327	DEL	63971987	63972031	-44
C4	svim_asm.DEL.12328	DEL	63973351	63973434	-83
C4	svim_asm.DEL.12329	DEL	63975814	63976314	-500
C4	svim_asm.INS.11511	INS	63977005	63977005	271
C4	svim_asm.DEL.12330	DEL	63977333	63977371	-38
C4	svim_asm.INS.11513	INS	63985528	63985528	133
C4	svim_asm.DEL.12331	DEL	63987394	63987579	-185
C4	svim_asm.INS.11515	INS	63997053	63997053	124
C4	svim_asm.DEL.12333	DEL	63998248	63998320	-72
C4	svim_asm.DEL.12334	DEL	63999079	63999110	-31
C4	svim_asm.DEL.12335	DEL	63999923	64002413	-2490
C4	svim_asm.DEL.12338	DEL	64020829	64023839	-3010
C4	svim_asm.INS.11517	INS	64032833	64032833	45
C4	svim_asm.DEL.12339	DEL	64034623	64034831	-208
C4	svim_asm.DEL.12340	DEL	64036609	64036802	-193
C4	svim_asm.INS.11518	INS	64040500	64040500	225
C4	svim_asm.DEL.12341	DEL	64042706	64042748	-42
C4	svim_asm.DEL.12342	DEL	64045990	64048183	-2193
C4	svim_asm.INS.11519	INS	64057068	64057068	53
C4	svim_asm.DEL.12344	DEL	64062741	64063000	-259
C4	svim_asm.DEL.12345	DEL	64082286	64082643	-357
C4	svim_asm.DEL.12346	DEL	64099003	64099040	-37
C4	svim_asm.DEL.12347	DEL	64099588	64099774	-186
C4	svim_asm.INS.11527	INS	64102408	64102408	298
C4	svim_asm.DEL.12348	DEL	64127606	64133927	-6321
C4	svim_asm.INS.11531	INS	64138355	64138355	50
C4	svim_asm.DEL.12349	DEL	64140707	64140956	-249
C4	svim_asm.DEL.12350	DEL	64148955	64153461	-4506
C4	svim_asm.DEL.12351	DEL	64161270	64162222	-952
C4	svim_asm.INS.11532	INS	64163387	64163387	255
C4	svim_asm.DEL.12352	DEL	64176458	64176490	-32
C4	svim_asm.DEL.12353	DEL	64183790	64191214	-7424
C4	svim_asm.DEL.12354	DEL	64192827	64192888	-61
C4	svim_asm.DEL.12355	DEL	64193178	64193233	-55
C5	svim_asm.DEL.12356	DEL	9590	9795	-205
C5	svim_asm.DEL.12357	DEL	12357	12421	-64
C5	svim_asm.DEL.12358	DEL	24149	24796	-647
C5	svim_asm.DEL.12361	DEL	38762	46703	-7941
C5	svim_asm.DEL.12363	DEL	72467	72510	-43
C5	svim_asm.DEL.12364	DEL	76503	76543	-40
C5	svim_asm.INS.11537	INS	78323	78323	35
C5	svim_asm.DEL.12365	DEL	79258	79310	-52
C5	svim_asm.INS.11538	INS	79381	79381	46
C5	svim_asm.DEL.12367	DEL	117104	117138	-34
C5	svim_asm.INS.11539	INS	123337	123337	220
C5	svim_asm.INS.11541	INS	163392	163392	64
C5	svim_asm.INS.11542	INS	164098	164098	1242
C5	svim_asm.INS.11543	INS	182274	182274	32
C5	svim_asm.DEL.12369	DEL	184128	189312	-5184
C5	svim_asm.DEL.12370	DEL	190440	192711	-2271
C5	svim_asm.DEL.12371	DEL	194462	194595	-133
C5	svim_asm.INS.11544	INS	196614	196614	34
C5	svim_asm.INS.11545	INS	199481	199481	51
C5	svim_asm.DEL.12372	DEL	199704	199742	-38
C5	svim_asm.DEL.12373	DEL	202365	202400	-35
C5	svim_asm.DEL.12374	DEL	261567	261905	-338
C5	svim_asm.INS.11549	INS	282904	282904	64
C5	svim_asm.DEL.12375	DEL	283537	283575	-38
C5	svim_asm.DEL.12380	DEL	302633	302672	-39
C5	svim_asm.DEL.12381	DEL	305024	305256	-232
C5	svim_asm.DEL.12384	DEL	311543	311578	-35
C5	svim_asm.INS.11550	INS	311870	311870	140
C5	svim_asm.DEL.12386	DEL	313969	314023	-54
C5	svim_asm.DEL.12387	DEL	316634	316708	-74
C5	svim_asm.DEL.12388	DEL	321067	321753	-686
C5	svim_asm.DEL.12390	DEL	351234	351265	-31
C5	svim_asm.DEL.12391	DEL	355199	355897	-698
C5	svim_asm.INS.11552	INS	395649	395649	839
C5	svim_asm.DEL.12396	DEL	398832	398880	-48
C5	svim_asm.INS.11553	INS	402965	402965	38
C5	svim_asm.INS.11554	INS	406274	406274	64
C5	svim_asm.INS.11555	INS	406918	406918	185
C5	svim_asm.DEL.12397	DEL	407209	407242	-33
C5	svim_asm.INS.11556	INS	411999	411999	741
C5	svim_asm.DEL.12398	DEL	414455	414489	-34
C5	svim_asm.INS.11557	INS	418634	418634	299
C5	svim_asm.INS.11558	INS	422378	422378	188
C5	svim_asm.INS.11559	INS	428212	428212	247
C5	svim_asm.DEL.12399	DEL	436864	436895	-31
C5	svim_asm.INS.11560	INS	442890	442890	297
C5	svim_asm.DEL.12400	DEL	453287	453532	-245
C5	svim_asm.INS.11561	INS	464103	464103	748
C5	svim_asm.INS.11562	INS	474405	474405	765
C5	svim_asm.DEL.12401	DEL	475806	480461	-4655
C5	svim_asm.DEL.12402	DEL	483651	483874	-223
C5	svim_asm.DEL.12403	DEL	484911	484941	-30
C5	svim_asm.DEL.12404	DEL	485848	485879	-31
C5	svim_asm.INS.11564	INS	492228	492228	33
C5	svim_asm.DEL.12405	DEL	492297	492536	-239
C5	svim_asm.INS.11565	INS	493649	493649	189
C5	svim_asm.INS.11567	INS	518259	518259	1174
C5	svim_asm.DEL.12406	DEL	526419	527607	-1188
C5	svim_asm.INS.11570	INS	548454	548454	249
C5	svim_asm.INS.11571	INS	549495	549495	33
C5	svim_asm.INS.11572	INS	554865	554865	105
C5	svim_asm.INS.11574	INS	563117	563117	78
C5	svim_asm.DEL.12408	DEL	563837	568609	-4772
C5	svim_asm.DEL.12409	DEL	581343	581381	-38
C5	svim_asm.DEL.12410	DEL	613923	613983	-60
C5	svim_asm.INS.11575	INS	614063	614063	40
C5	svim_asm.INS.11576	INS	616339	616339	60
C5	svim_asm.INS.11577	INS	649447	649447	33
C5	svim_asm.INS.11578	INS	674569	674569	34
C5	svim_asm.DEL.12411	DEL	687855	687889	-34
C5	svim_asm.INS.11581	INS	688084	688084	250
C5	svim_asm.INS.11582	INS	688366	688366	47
C5	svim_asm.INS.11584	INS	690710	690710	115
C5	svim_asm.INS.11585	INS	690759	690759	228
C5	svim_asm.INS.11586	INS	691149	691149	37
C5	svim_asm.DEL.12412	DEL	699934	699966	-32
C5	svim_asm.DEL.12413	DEL	700650	700697	-47
C5	svim_asm.DEL.12414	DEL	701605	711438	-9833
C5	svim_asm.INS.11587	INS	723703	723703	266
C5	svim_asm.INS.11589	INS	728604	728604	42
C5	svim_asm.DEL.12415	DEL	730411	730544	-133
C5	svim_asm.INS.11590	INS	731380	731380	31
C5	svim_asm.INS.11591	INS	733861	733861	249
C5	svim_asm.DEL.12416	DEL	734522	736085	-1563
C5	svim_asm.INS.11592	INS	738373	738373	40
C5	svim_asm.DEL.12418	DEL	738555	738835	-280
C5	svim_asm.DEL.12419	DEL	742518	742586	-68
C5	svim_asm.DEL.12420	DEL	747511	747599	-88
C5	svim_asm.INS.11593	INS	748070	748070	122
C5	svim_asm.DEL.12421	DEL	752028	752066	-38
C5	svim_asm.DEL.12422	DEL	759155	770024	-10869
C5	svim_asm.INS.11594	INS	773036	773036	183
C5	svim_asm.DEL.12423	DEL	773147	773420	-273
C5	svim_asm.INS.11595	INS	819785	819785	63
C5	svim_asm.DEL.12426	DEL	904361	904432	-71
C5	svim_asm.INS.11597	INS	906577	906577	52
C5	svim_asm.INS.11598	INS	907735	907735	400
C5	svim_asm.DEL.12427	DEL	908899	909353	-454
C5	svim_asm.DEL.12428	DEL	930100	930533	-433
C5	svim_asm.INS.11599	INS	931243	931243	42
C5	svim_asm.INS.11600	INS	947181	947181	2285
C5	svim_asm.INS.11601	INS	974610	974610	256
C5	svim_asm.DEL.12429	DEL	986681	986720	-39
C5	svim_asm.DEL.12430	DEL	1044851	1053886	-9035
C5	svim_asm.DEL.12431	DEL	1054192	1060383	-6191
C5	svim_asm.DEL.12432	DEL	1061698	1061908	-210
C5	svim_asm.DEL.12433	DEL	1064136	1064843	-707
C5	svim_asm.INS.11602	INS	1087092	1087092	47
C5	svim_asm.DEL.12435	DEL	1109294	1109324	-30
C5	svim_asm.DEL.12436	DEL	1109543	1115085	-5542
C5	svim_asm.DEL.12437	DEL	1157094	1157138	-44
C5	svim_asm.INS.11603	INS	1175121	1175121	164
C5	svim_asm.INS.11604	INS	1175350	1175350	881
C5	svim_asm.DEL.12438	DEL	1178505	1178745	-240
C5	svim_asm.INS.11605	INS	1180688	1180688	8340
C5	svim_asm.INS.11606	INS	1182115	1182115	37
C5	svim_asm.INS.11607	INS	1183897	1183897	54
C5	svim_asm.DEL.12439	DEL	1189880	1190859	-979
C5	svim_asm.INS.11608	INS	1193294	1193294	249
C5	svim_asm.DEL.12440	DEL	1193616	1193661	-45
C5	svim_asm.INS.11609	INS	1199389	1199389	93
C5	svim_asm.DEL.12441	DEL	1210912	1210944	-32
C5	svim_asm.INS.11610	INS	1213602	1213602	174
C5	svim_asm.INS.11611	INS	1234761	1234761	34
C5	svim_asm.DEL.12442	DEL	1270283	1270354	-71
C5	svim_asm.INS.11612	INS	1278572	1278572	250
C5	svim_asm.INS.11613	INS	1339823	1339823	123
C5	svim_asm.INS.11614	INS	1344208	1344208	705
C5	svim_asm.DEL.12443	DEL	1356366	1356619	-253
C5	svim_asm.INS.11615	INS	1356921	1356921	2792
C5	svim_asm.INS.11616	INS	1357556	1357556	61
C5	svim_asm.DEL.12444	DEL	1363222	1363450	-228
C5	svim_asm.DEL.12445	DEL	1363746	1363848	-102
C5	svim_asm.DEL.12446	DEL	1365189	1365796	-607
C5	svim_asm.DEL.12447	DEL	1368675	1374075	-5400
C5	svim_asm.INS.11618	INS	1397293	1397293	49
C5	svim_asm.INS.11619	INS	1399427	1399427	121
C5	svim_asm.INS.11620	INS	1414396	1414396	41
C5	svim_asm.INS.11621	INS	1422463	1422463	878
C5	svim_asm.DEL.12448	DEL	1437092	1438538	-1446
C5	svim_asm.INS.11622	INS	1440646	1440646	499
C5	svim_asm.DEL.12449	DEL	1443064	1443120	-56
C5	svim_asm.INS.11623	INS	1448210	1448210	44
C5	svim_asm.DEL.12450	DEL	1454059	1454089	-30
C5	svim_asm.INS.11624	INS	1476829	1476829	31
C5	svim_asm.INS.11625	INS	1477486	1477486	950
C5	svim_asm.INS.11626	INS	1479624	1479624	191
C5	svim_asm.INS.11627	INS	1479989	1479989	40
C5	svim_asm.INS.11628	INS	1484976	1484976	48
C5	svim_asm.DEL.12451	DEL	1485424	1485534	-110
C5	svim_asm.DEL.12452	DEL	1488328	1488365	-37
C5	svim_asm.DEL.12453	DEL	1488934	1493737	-4803
C5	svim_asm.DEL.12454	DEL	1500221	1500617	-396
C5	svim_asm.DEL.12455	DEL	1500948	1501086	-138
C5	svim_asm.DEL.12456	DEL	1509136	1509182	-46
C5	svim_asm.DEL.12457	DEL	1515600	1524859	-9259
C5	svim_asm.INS.11632	INS	1532245	1532245	36
C5	svim_asm.INS.11633	INS	1533619	1533619	3775
C5	svim_asm.INS.11635	INS	1572957	1572957	48
C5	svim_asm.DEL.12458	DEL	1580714	1580751	-37
C5	svim_asm.INS.11638	INS	1599614	1599614	37
C5	svim_asm.INS.11639	INS	1601320	1601320	34
C5	svim_asm.DEL.12459	DEL	1609085	1609138	-53
C5	svim_asm.DEL.12460	DEL	1636096	1645311	-9215
C5	svim_asm.DEL.12462	DEL	1652587	1654000	-1413
C5	svim_asm.DEL.12463	DEL	1664132	1664570	-438
C5	svim_asm.INS.11640	INS	1682063	1682063	47
C5	svim_asm.DEL.12464	DEL	1688029	1688085	-56
C5	svim_asm.DEL.12465	DEL	1702189	1702710	-521
C5	svim_asm.DEL.12466	DEL	1705904	1707035	-1131
C5	svim_asm.DEL.12467	DEL	1707896	1707938	-42
C5	svim_asm.INS.11642	INS	1723045	1723045	2269
C5	svim_asm.INS.11643	INS	1748827	1748827	35
C5	svim_asm.INS.11645	INS	1760340	1760340	48
C5	svim_asm.DEL.12468	DEL	1771892	1773842	-1950
C5	svim_asm.DEL.12469	DEL	1815281	1816655	-1374
C5	svim_asm.DEL.12470	DEL	1817286	1817317	-31
C5	svim_asm.DEL.12471	DEL	1830371	1830420	-49
C5	svim_asm.DEL.12472	DEL	1831604	1831648	-44
C5	svim_asm.DEL.12473	DEL	1831966	1832003	-37
C5	svim_asm.INS.11646	INS	1846707	1846707	36
C5	svim_asm.DEL.12474	DEL	1850503	1851948	-1445
C5	svim_asm.INS.11647	INS	1854503	1854503	33
C5	svim_asm.DEL.12475	DEL	1854554	1854815	-261
C5	svim_asm.INS.11648	INS	1855940	1855940	35
C5	svim_asm.DEL.12476	DEL	1864865	1872701	-7836
C5	svim_asm.INS.11650	INS	1883471	1883471	341
C5	svim_asm.DEL.12479	DEL	1919954	1926207	-6253
C5	svim_asm.DEL.12480	DEL	1928823	1929472	-649
C5	svim_asm.INS.11652	INS	1929874	1929874	48
C5	svim_asm.INS.11653	INS	1939866	1939866	100
C5	svim_asm.DEL.12481	DEL	1969513	1969547	-34
C5	svim_asm.DEL.12482	DEL	1983428	1985024	-1596
C5	svim_asm.INS.11656	INS	1985649	1985649	618
C5	svim_asm.DEL.12483	DEL	1986400	1987892	-1492
C5	svim_asm.DEL.12484	DEL	1990061	1994862	-4801
C5	svim_asm.DEL.12485	DEL	2004039	2004249	-210
C5	svim_asm.INS.11657	INS	2088911	2088911	259
C5	svim_asm.INS.11659	INS	2100567	2100567	35
C5	svim_asm.INS.11660	INS	2111884	2111884	34
C5	svim_asm.INS.11661	INS	2149222	2149222	7174
C5	svim_asm.DEL.12486	DEL	2154346	2155381	-1035
C5	svim_asm.DEL.12487	DEL	2164696	2164727	-31
C5	svim_asm.DEL.12488	DEL	2169220	2177044	-7824
C5	svim_asm.INS.11663	INS	2178550	2178550	1088
C5	svim_asm.DEL.12489	DEL	2180236	2180292	-56
C5	svim_asm.DEL.12490	DEL	2226335	2227367	-1032
C5	svim_asm.INS.11664	INS	2229582	2229582	117
C5	svim_asm.DEL.12491	DEL	2240341	2240385	-44
C5	svim_asm.DEL.12492	DEL	2251622	2251654	-32
C5	svim_asm.DEL.12493	DEL	2267965	2268010	-45
C5	svim_asm.INS.11666	INS	2268544	2268544	208
C5	svim_asm.DEL.12494	DEL	2287932	2288010	-78
C5	svim_asm.DEL.12495	DEL	2335210	2335356	-146
C5	svim_asm.INS.11668	INS	2357951	2357951	43
C5	svim_asm.INS.11670	INS	2380838	2380838	136
C5	svim_asm.DEL.12496	DEL	2381677	2381825	-148
C5	svim_asm.INS.11672	INS	2407616	2407616	215
C5	svim_asm.INS.11673	INS	2413055	2413055	228
C5	svim_asm.INS.11674	INS	2419214	2419214	37
C5	svim_asm.DEL.12497	DEL	2421108	2423783	-2675
C5	svim_asm.DEL.12498	DEL	2424691	2425373	-682
C5	svim_asm.INS.11675	INS	2444456	2444456	1030
C5	svim_asm.DEL.12499	DEL	2456583	2456710	-127
C5	svim_asm.DEL.12500	DEL	2462643	2462912	-269
C5	svim_asm.DEL.12501	DEL	2468305	2468414	-109
C5	svim_asm.DEL.12503	DEL	2502447	2503011	-564
C5	svim_asm.DEL.12504	DEL	2507085	2507130	-45
C5	svim_asm.DEL.12505	DEL	2530996	2531056	-60
C5	svim_asm.DEL.12506	DEL	2544942	2552521	-7579
C5	svim_asm.DEL.12507	DEL	2555965	2558261	-2296
C5	svim_asm.DEL.12508	DEL	2558789	2573713	-14924
C5	svim_asm.INS.11677	INS	2605427	2605427	1061
C5	svim_asm.DEL.12509	DEL	2618507	2618595	-88
C5	svim_asm.INS.11678	INS	2628660	2628660	836
C5	svim_asm.INS.11679	INS	2637404	2637404	34
C5	svim_asm.INS.11680	INS	2638410	2638410	35
C5	svim_asm.DEL.12510	DEL	2648707	2648789	-82
C5	svim_asm.DEL.12511	DEL	2650523	2650566	-43
C5	svim_asm.INS.11681	INS	2660095	2660095	31
C5	svim_asm.DEL.12512	DEL	2664793	2665057	-264
C5	svim_asm.DEL.12513	DEL	2666404	2666623	-219
C5	svim_asm.INS.11682	INS	2669781	2669781	278
C5	svim_asm.INS.11683	INS	2670117	2670117	33
C5	svim_asm.DEL.12514	DEL	2671618	2674106	-2488
C5	svim_asm.DEL.12515	DEL	2674640	2675397	-757
C5	svim_asm.INS.11684	INS	2698493	2698493	274
C5	svim_asm.DEL.12518	DEL	2699931	2704221	-4290
C5	svim_asm.DEL.12519	DEL	2717369	2717404	-35
C5	svim_asm.DEL.12520	DEL	2719032	2719303	-271
C5	svim_asm.INS.11686	INS	2727119	2727119	1028
C5	svim_asm.INS.11687	INS	2736035	2736035	33
C5	svim_asm.INS.11688	INS	2739943	2739943	251
C5	svim_asm.DEL.12521	DEL	2746554	2746854	-300
C5	svim_asm.INS.11689	INS	2748701	2748701	46
C5	svim_asm.DEL.12522	DEL	2750188	2751852	-1664
C5	svim_asm.DEL.12523	DEL	2751992	2752027	-35
C5	svim_asm.DEL.12524	DEL	2752389	2752724	-335
C5	svim_asm.DEL.12525	DEL	2771297	2779678	-8381
C5	svim_asm.INS.11692	INS	2789665	2789665	1878
C5	svim_asm.INS.11693	INS	2793068	2793068	40
C5	svim_asm.INS.11694	INS	2796741	2796741	37
C5	svim_asm.DEL.12526	DEL	2802889	2802966	-77
C5	svim_asm.DEL.12527	DEL	2805381	2805429	-48
C5	svim_asm.DEL.12528	DEL	2808726	2809299	-573
C5	svim_asm.INS.11695	INS	2812223	2812223	4146
C5	svim_asm.INS.11696	INS	2818540	2818540	46
C5	svim_asm.DEL.12530	DEL	2830225	2830547	-322
C5	svim_asm.DEL.12531	DEL	2831876	2834614	-2738
C5	svim_asm.DEL.12532	DEL	2852240	2857865	-5625
C5	svim_asm.INS.11697	INS	2867373	2867373	31
C5	svim_asm.DEL.12535	DEL	2868522	2868563	-41
C5	svim_asm.DEL.12536	DEL	2879210	2880200	-990
C5	svim_asm.INS.11698	INS	2882793	2882793	202
C5	svim_asm.INS.11699	INS	2890588	2890588	620
C5	svim_asm.INS.11700	INS	2897702	2897702	33
C5	svim_asm.DEL.12537	DEL	2900583	2900616	-33
C5	svim_asm.DEL.12538	DEL	2911709	2912558	-849
C5	svim_asm.DEL.12539	DEL	2923144	2923182	-38
C5	svim_asm.DEL.12540	DEL	2936914	2937024	-110
C5	svim_asm.DEL.12541	DEL	2946841	2946886	-45
C5	svim_asm.DEL.12542	DEL	2950797	2953637	-2840
C5	svim_asm.INS.11701	INS	2957489	2957489	9074
C5	svim_asm.INS.11702	INS	2962024	2962024	54
C5	svim_asm.DEL.12543	DEL	2964780	2972300	-7520
C5	svim_asm.INS.11703	INS	2976615	2976615	242
C5	svim_asm.DEL.12544	DEL	2978782	2978889	-107
C5	svim_asm.INS.11704	INS	3000083	3000083	7874
C5	svim_asm.DEL.12549	DEL	3000836	3002391	-1555
C5	svim_asm.INS.11705	INS	3013476	3013476	9094
C5	svim_asm.INS.11706	INS	3043697	3043697	162
C5	svim_asm.DEL.12550	DEL	3045738	3045838	-100
C5	svim_asm.DEL.12551	DEL	3060104	3060145	-41
C5	svim_asm.INS.11707	INS	3062608	3062608	38
C5	svim_asm.DEL.12552	DEL	3063284	3063796	-512
C5	svim_asm.INS.11708	INS	3075417	3075417	91
C5	svim_asm.DEL.12553	DEL	3075824	3075962	-138
C5	svim_asm.DEL.12554	DEL	3080026	3080096	-70
C5	svim_asm.DEL.12555	DEL	3087019	3091786	-4767
C5	svim_asm.INS.11710	INS	3094517	3094517	238
C5	svim_asm.DEL.12556	DEL	3101913	3101957	-44
C5	svim_asm.INS.11711	INS	3102587	3102587	82
C5	svim_asm.INS.11712	INS	3102889	3102889	32
C5	svim_asm.INS.11714	INS	3106823	3106823	272
C5	svim_asm.INS.11715	INS	3107441	3107441	38
C5	svim_asm.INS.11716	INS	3108148	3108148	50
C5	svim_asm.DEL.12557	DEL	3110412	3110470	-58
C5	svim_asm.DEL.12558	DEL	3121068	3121120	-52
C5	svim_asm.INS.11718	INS	3121900	3121900	260
C5	svim_asm.INS.11719	INS	3131115	3131115	738
C5	svim_asm.INS.11720	INS	3131233	3131233	43
C5	svim_asm.DEL.12559	DEL	3135045	3135551	-506
C5	svim_asm.DEL.12560	DEL	3137737	3137794	-57
C5	svim_asm.INS.11721	INS	3141322	3141322	1583
C5	svim_asm.DEL.12561	DEL	3159834	3165138	-5304
C5	svim_asm.INS.11723	INS	3177503	3177503	2646
C5	svim_asm.INS.11724	INS	3177633	3177633	790
C5	svim_asm.INS.11725	INS	3184952	3184952	79
C5	svim_asm.DEL.12562	DEL	3187614	3187878	-264
C5	svim_asm.INS.11726	INS	3231006	3231006	75
C5	svim_asm.INS.11727	INS	3264841	3264841	134
C5	svim_asm.INS.11728	INS	3265464	3265464	97
C5	svim_asm.INS.11729	INS	3287988	3287988	38
C5	svim_asm.INS.11730	INS	3302286	3302286	32
C5	svim_asm.DEL.12564	DEL	3302565	3302605	-40
C5	svim_asm.INS.11731	INS	3303743	3303743	33
C5	svim_asm.INS.11732	INS	3362770	3362770	92
C5	svim_asm.DEL.12565	DEL	3365586	3365644	-58
C5	svim_asm.INS.11733	INS	3366735	3366735	52
C5	svim_asm.INS.11734	INS	3366914	3366914	312
C5	svim_asm.DEL.12566	DEL	3375238	3375281	-43
C5	svim_asm.DEL.12567	DEL	3376789	3376871	-82
C5	svim_asm.DEL.12568	DEL	3379206	3379339	-133
C5	svim_asm.INS.11735	INS	3380070	3380070	239
C5	svim_asm.DEL.12570	DEL	3395034	3395064	-30
C5	svim_asm.INS.11736	INS	3400167	3400167	53
C5	svim_asm.DEL.12572	DEL	3405478	3413248	-7770
C5	svim_asm.INS.11737	INS	3415873	3415873	243
C5	svim_asm.DEL.12573	DEL	3454554	3454672	-118
C5	svim_asm.INS.11740	INS	3458233	3458233	34
C5	svim_asm.INS.11741	INS	3465966	3465966	58
C5	svim_asm.INS.11742	INS	3471182	3471182	42
C5	svim_asm.INS.11743	INS	3482736	3482736	42
C5	svim_asm.INS.11745	INS	3483889	3483889	53
C5	svim_asm.DEL.12574	DEL	3493677	3494316	-639
C5	svim_asm.INS.11749	INS	3539463	3539463	36
C5	svim_asm.INS.11750	INS	3542950	3542950	35
C5	svim_asm.DEL.12575	DEL	3579935	3580625	-690
C5	svim_asm.DEL.12576	DEL	3584607	3585264	-657
C5	svim_asm.DEL.12577	DEL	3585783	3594997	-9214
C5	svim_asm.INS.11751	INS	3596178	3596178	259
C5	svim_asm.DEL.12578	DEL	3601866	3601902	-36
C5	svim_asm.INS.11753	INS	3634110	3634110	1844
C5	svim_asm.INS.11754	INS	3641559	3641559	648
C5	svim_asm.DEL.12582	DEL	3675552	3680232	-4680
C5	svim_asm.DEL.12583	DEL	3717236	3717564	-328
C5	svim_asm.DEL.12584	DEL	3721434	3721771	-337
C5	svim_asm.DEL.12585	DEL	3727908	3728094	-186
C5	svim_asm.INS.11757	INS	3729698	3729698	279
C5	svim_asm.DEL.12586	DEL	3729752	3729785	-33
C5	svim_asm.DEL.12587	DEL	3730210	3730506	-296
C5	svim_asm.INS.11758	INS	3733687	3733687	270
C5	svim_asm.INS.11759	INS	3734601	3734601	230
C5	svim_asm.DEL.12588	DEL	3738969	3748409	-9440
C5	svim_asm.INS.11761	INS	3790916	3790916	39
C5	svim_asm.INS.11762	INS	3802419	3802419	31
C5	svim_asm.INS.11763	INS	3817534	3817534	33
C5	svim_asm.DEL.12590	DEL	3819457	3819497	-40
C5	svim_asm.DEL.12593	DEL	3834271	3834313	-42
C5	svim_asm.DEL.12594	DEL	3834771	3834813	-42
C5	svim_asm.DEL.12596	DEL	3842935	3843903	-968
C5	svim_asm.INS.11764	INS	3851924	3851924	842
C5	svim_asm.INS.11765	INS	3853891	3853891	263
C5	svim_asm.INS.11766	INS	3859917	3859917	35
C5	svim_asm.INS.11767	INS	3933549	3933549	31
C5	svim_asm.DEL.12598	DEL	3956373	3956971	-598
C5	svim_asm.DEL.12599	DEL	3958602	3960332	-1730
C5	svim_asm.INS.11768	INS	3972389	3972389	54
C5	svim_asm.INS.11769	INS	3982958	3982958	78
C5	svim_asm.DEL.12600	DEL	3983049	3992194	-9145
C5	svim_asm.INS.11770	INS	3992654	3992654	154
C5	svim_asm.INS.11771	INS	3992920	3992920	34
C5	svim_asm.INS.11772	INS	3993339	3993339	138
C5	svim_asm.DEL.12601	DEL	4000817	4000860	-43
C5	svim_asm.INS.11774	INS	4010072	4010072	1668
C5	svim_asm.INS.11775	INS	4015358	4015358	33
C5	svim_asm.DEL.12602	DEL	4015479	4016781	-1302
C5	svim_asm.DEL.12603	DEL	4018117	4019336	-1219
C5	svim_asm.DEL.12604	DEL	4022605	4023054	-449
C5	svim_asm.DEL.12605	DEL	4031782	4031830	-48
C5	svim_asm.DEL.12606	DEL	4046812	4046923	-111
C5	svim_asm.INS.11778	INS	4047928	4047928	8834
C5	svim_asm.INS.11779	INS	4049500	4049500	418
C5	svim_asm.INS.11780	INS	4086337	4086337	136
C5	svim_asm.INS.11781	INS	4087397	4087397	462
C5	svim_asm.DEL.12607	DEL	4090011	4090398	-387
C5	svim_asm.INS.11782	INS	4090632	4090632	2523
C5	svim_asm.INS.11783	INS	4132110	4132110	43
C5	svim_asm.DEL.12608	DEL	4137238	4149426	-12188
C5	svim_asm.INS.11785	INS	4150960	4150960	36
C5	svim_asm.DEL.12609	DEL	4176101	4176133	-32
C5	svim_asm.INS.11787	INS	4211635	4211635	55
C5	svim_asm.INS.11788	INS	4212604	4212604	41
C5	svim_asm.DEL.12610	DEL	4213329	4216347	-3018
C5	svim_asm.DEL.12611	DEL	4216379	4216440	-61
C5	svim_asm.INS.11790	INS	4260859	4260859	115
C5	svim_asm.INS.11791	INS	4261362	4261362	32
C5	svim_asm.DEL.12612	DEL	4267788	4268023	-235
C5	svim_asm.DEL.12613	DEL	4273924	4273989	-65
C5	svim_asm.DEL.12614	DEL	4279810	4280822	-1012
C5	svim_asm.INS.11792	INS	4284661	4284661	12261
C5	svim_asm.DEL.12615	DEL	4285405	4287044	-1639
C5	svim_asm.DEL.12616	DEL	4289432	4292247	-2815
C5	svim_asm.DEL.12617	DEL	4294403	4294446	-43
C5	svim_asm.DEL.12619	DEL	4322634	4322672	-38
C5	svim_asm.INS.11794	INS	4323308	4323308	4852
C5	svim_asm.DEL.12620	DEL	4334163	4337415	-3252
C5	svim_asm.DEL.12621	DEL	4355722	4355799	-77
C5	svim_asm.DEL.12622	DEL	4361283	4362331	-1048
C5	svim_asm.DEL.12623	DEL	4366528	4366589	-61
C5	svim_asm.INS.11797	INS	4367198	4367198	43
C5	svim_asm.DEL.12624	DEL	4369485	4377904	-8419
C5	svim_asm.DEL.12625	DEL	4379487	4379545	-58
C5	svim_asm.INS.11798	INS	4380164	4380164	38
C5	svim_asm.INS.11799	INS	4380933	4380933	596
C5	svim_asm.DEL.12626	DEL	4383317	4383389	-72
C5	svim_asm.DEL.12627	DEL	4385209	4385345	-136
C5	svim_asm.INS.11800	INS	4386406	4386406	134
C5	svim_asm.DEL.12628	DEL	4392747	4392993	-246
C5	svim_asm.INS.11801	INS	4393929	4393929	270
C5	svim_asm.DEL.12630	DEL	4408029	4410299	-2270
C5	svim_asm.DEL.12632	DEL	4412405	4413016	-611
C5	svim_asm.DEL.12635	DEL	4413869	4413922	-53
C5	svim_asm.DEL.12637	DEL	4441265	4442594	-1329
C5	svim_asm.DEL.12638	DEL	4444488	4444558	-70
C5	svim_asm.DEL.12640	DEL	4456746	4457003	-257
C5	svim_asm.DEL.12641	DEL	4457720	4462243	-4523
C5	svim_asm.INS.11807	INS	4564386	4564386	127
C5	svim_asm.DEL.12645	DEL	4565861	4566168	-307
C5	svim_asm.INS.11808	INS	4566623	4566623	311
C5	svim_asm.INS.11809	INS	4579961	4579961	794
C5	svim_asm.INS.11811	INS	4629010	4629010	39
C5	svim_asm.INS.11812	INS	4631149	4631149	658
C5	svim_asm.DEL.12648	DEL	4640809	4640876	-67
C5	svim_asm.INS.11813	INS	4642163	4642163	70
C5	svim_asm.INS.11814	INS	4661946	4661946	111
C5	svim_asm.INS.11817	INS	4680606	4680606	42
C5	svim_asm.DEL.12649	DEL	4680792	4680824	-32
C5	svim_asm.INS.11818	INS	4680903	4680903	82
C5	svim_asm.DEL.12650	DEL	4681909	4681973	-64
C5	svim_asm.DEL.12651	DEL	4686025	4687064	-1039
C5	svim_asm.INS.11819	INS	4692382	4692382	414
C5	svim_asm.INS.11820	INS	4701402	4701402	259
C5	svim_asm.INS.11821	INS	4797887	4797887	7981
C5	svim_asm.DEL.12652	DEL	4837564	4837613	-49
C5	svim_asm.INS.11822	INS	4839323	4839323	49
C5	svim_asm.DEL.12653	DEL	4848381	4853059	-4678
C5	svim_asm.INS.11824	INS	4876408	4876408	1054
C5	svim_asm.INS.11827	INS	4885189	4885189	37
C5	svim_asm.INS.11828	INS	4894592	4894592	74
C5	svim_asm.DEL.12654	DEL	4896159	4896200	-41
C5	svim_asm.INS.11829	INS	4914453	4914453	5484
C5	svim_asm.DEL.12655	DEL	4917113	4917314	-201
C5	svim_asm.DEL.12656	DEL	4935313	4935354	-41
C5	svim_asm.INS.11830	INS	4951122	4951122	1033
C5	svim_asm.DEL.12657	DEL	4971895	4972352	-457
C5	svim_asm.INS.11831	INS	4973216	4973216	36
C5	svim_asm.DEL.12658	DEL	4984177	4985449	-1272
C5	svim_asm.INS.11833	INS	4988928	4988928	558
C5	svim_asm.DEL.12661	DEL	5002212	5002260	-48
C5	svim_asm.DEL.12662	DEL	5002411	5002659	-248
C5	svim_asm.INS.11835	INS	5008774	5008774	222
C5	svim_asm.INS.11836	INS	5017553	5017553	49
C5	svim_asm.DEL.12663	DEL	5057140	5057183	-43
C5	svim_asm.DEL.12664	DEL	5060980	5061029	-49
C5	svim_asm.INS.11839	INS	5113650	5113650	31
C5	svim_asm.DEL.12665	DEL	5113969	5115000	-1031
C5	svim_asm.DEL.12667	DEL	5193140	5193179	-39
C5	svim_asm.INS.11840	INS	5194805	5194805	78
C5	svim_asm.DEL.12668	DEL	5201223	5208417	-7194
C5	svim_asm.INS.11841	INS	5218054	5218054	672
C5	svim_asm.INS.11842	INS	5218339	5218339	42
C5	svim_asm.DEL.12671	DEL	5234992	5235149	-157
C5	svim_asm.DEL.12672	DEL	5235403	5236316	-913
C5	svim_asm.INS.11845	INS	5240073	5240073	583
C5	svim_asm.DEL.12673	DEL	5241572	5241818	-246
C5	svim_asm.INS.11846	INS	5243386	5243386	271
C5	svim_asm.DEL.12676	DEL	5260692	5260758	-66
C5	svim_asm.DEL.12677	DEL	5270029	5270064	-35
C5	svim_asm.DEL.12678	DEL	5285886	5294474	-8588
C5	svim_asm.INS.11848	INS	5295011	5295011	55
C5	svim_asm.INS.11849	INS	5295463	5295463	108
C5	svim_asm.DEL.12679	DEL	5347218	5350601	-3383
C5	svim_asm.INS.11850	INS	5351481	5351481	280
C5	svim_asm.DEL.12680	DEL	5352075	5352382	-307
C5	svim_asm.DEL.12681	DEL	5373431	5374115	-684
C5	svim_asm.DEL.12683	DEL	5376609	5378255	-1646
C5	svim_asm.DEL.12684	DEL	5379911	5387659	-7748
C5	svim_asm.DEL.12685	DEL	5388163	5388231	-68
C5	svim_asm.INS.11852	INS	5396144	5396144	64
C5	svim_asm.INS.11853	INS	5436635	5436635	520
C5	svim_asm.INS.11854	INS	5438698	5438698	47
C5	svim_asm.INS.11855	INS	5445916	5445916	42
C5	svim_asm.DEL.12686	DEL	5452912	5458311	-5399
C5	svim_asm.INS.11856	INS	5459374	5459374	240
C5	svim_asm.INS.11857	INS	5464970	5464970	41
C5	svim_asm.DEL.12687	DEL	5472700	5473935	-1235
C5	svim_asm.DEL.12688	DEL	5477548	5477582	-34
C5	svim_asm.INS.11858	INS	5524132	5524132	34
C5	svim_asm.DEL.12689	DEL	5526448	5530865	-4417
C5	svim_asm.DEL.12690	DEL	5526448	5530865	-4417
C5	svim_asm.DEL.12691	DEL	5549525	5580057	-30532
C5	svim_asm.DEL.12693	DEL	5626373	5626412	-39
C5	svim_asm.DEL.12694	DEL	5652929	5653017	-88
C5	svim_asm.INS.11866	INS	5684232	5684232	39
C5	svim_asm.DEL.12695	DEL	5715421	5715780	-359
C5	svim_asm.DEL.12696	DEL	5716458	5716504	-46
C5	svim_asm.INS.11867	INS	5717191	5717191	63
C5	svim_asm.INS.11868	INS	5721225	5721225	47
C5	svim_asm.INS.11869	INS	5722282	5722282	73
C5	svim_asm.INS.11871	INS	5730604	5730604	1298
C5	svim_asm.DEL.12697	DEL	5743311	5743372	-61
C5	svim_asm.INS.11872	INS	5746318	5746318	256
C5	svim_asm.DEL.12698	DEL	5748310	5748609	-299
C5	svim_asm.DEL.12699	DEL	5840108	5840154	-46
C5	svim_asm.DEL.12700	DEL	5847996	5848073	-77
C5	svim_asm.INS.11876	INS	5915914	5915914	55
C5	svim_asm.DEL.12701	DEL	5916890	5917893	-1003
C5	svim_asm.INS.11877	INS	5920639	5920639	34
C5	svim_asm.INS.11879	INS	5922471	5922471	5642
C5	svim_asm.DEL.12702	DEL	5928791	5929086	-295
C5	svim_asm.INS.11881	INS	5933115	5933115	1859
C5	svim_asm.INS.11882	INS	5934157	5934157	45
C5	svim_asm.INS.11883	INS	5939331	5939331	249
C5	svim_asm.INS.11884	INS	5942252	5942252	60
C5	svim_asm.INS.11885	INS	5955639	5955639	387
C5	svim_asm.DEL.12703	DEL	5959469	5959504	-35
C5	svim_asm.DEL.12704	DEL	5965681	5968234	-2553
C5	svim_asm.INS.11886	INS	5972031	5972031	424
C5	svim_asm.INS.11887	INS	5973508	5973508	281
C5	svim_asm.DEL.12705	DEL	5974486	5974544	-58
C5	svim_asm.DEL.12706	DEL	5975241	5975275	-34
C5	svim_asm.INS.11889	INS	5995322	5995322	1430
C5	svim_asm.DEL.12707	DEL	5996423	5996455	-32
C5	svim_asm.INS.11890	INS	6015108	6015108	42
C5	svim_asm.DEL.12711	DEL	6041176	6048538	-7362
C5	svim_asm.DEL.12712	DEL	6053242	6053296	-54
C5	svim_asm.DEL.12713	DEL	6054285	6054530	-245
C5	svim_asm.INS.11891	INS	6058418	6058418	39
C5	svim_asm.INS.11892	INS	6070584	6070584	179
C5	svim_asm.INS.11894	INS	6145681	6145681	32
C5	svim_asm.DEL.12714	DEL	6149698	6149741	-43
C5	svim_asm.DEL.12715	DEL	6157255	6167169	-9914
C5	svim_asm.INS.11896	INS	6172441	6172441	792
C5	svim_asm.INS.11897	INS	6174121	6174121	37
C5	svim_asm.INS.11898	INS	6175919	6175919	34
C5	svim_asm.DEL.12719	DEL	6187404	6187453	-49
C5	svim_asm.DEL.12720	DEL	6187936	6188086	-150
C5	svim_asm.DEL.12722	DEL	6188547	6188599	-52
C5	svim_asm.DEL.12724	DEL	6257164	6257227	-63
C5	svim_asm.DEL.12725	DEL	6263686	6263720	-34
C5	svim_asm.DEL.12726	DEL	6274206	6274238	-32
C5	svim_asm.INS.11899	INS	6281313	6281313	187
C5	svim_asm.INS.11900	INS	6282146	6282146	725
C5	svim_asm.DEL.12727	DEL	6291730	6291779	-49
C5	svim_asm.INS.11901	INS	6292084	6292084	4609
C5	svim_asm.DEL.12728	DEL	6298208	6305967	-7759
C5	svim_asm.INS.11903	INS	6334873	6334873	3606
C5	svim_asm.INS.11904	INS	6346408	6346408	178
C5	svim_asm.DEL.12729	DEL	6347858	6350171	-2313
C5	svim_asm.DEL.12730	DEL	6359296	6360318	-1022
C5	svim_asm.INS.11906	INS	6362727	6362727	8986
C5	svim_asm.DEL.12731	DEL	6395078	6401293	-6215
C5	svim_asm.INS.11907	INS	6401815	6401815	10583
C5	svim_asm.INS.11908	INS	6402783	6402783	124
C5	svim_asm.INS.11909	INS	6414419	6414419	46
C5	svim_asm.DEL.12732	DEL	6414613	6414661	-48
C5	svim_asm.DEL.12733	DEL	6414755	6429013	-14258
C5	svim_asm.INS.11910	INS	6441656	6441656	5348
C5	svim_asm.INS.11911	INS	6444506	6444506	223
C5	svim_asm.DEL.12734	DEL	6445860	6448033	-2173
C5	svim_asm.DEL.12735	DEL	6452659	6452926	-267
C5	svim_asm.DEL.12736	DEL	6455691	6456167	-476
C5	svim_asm.INS.11913	INS	6461066	6461066	484
C5	svim_asm.DEL.12737	DEL	6475597	6475654	-57
C5	svim_asm.DEL.12738	DEL	6475897	6475932	-35
C5	svim_asm.INS.11914	INS	6477548	6477548	8006
C5	svim_asm.INS.11916	INS	6503611	6503611	1035
C5	svim_asm.INS.11917	INS	6505299	6505299	39
C5	svim_asm.DEL.12739	DEL	6518307	6526760	-8453
C5	svim_asm.INS.11919	INS	6572390	6572390	397
C5	svim_asm.INS.11920	INS	6572802	6572802	56
C5	svim_asm.INS.11921	INS	6575033	6575033	370
C5	svim_asm.DEL.12741	DEL	6599200	6599241	-41
C5	svim_asm.DEL.12742	DEL	6616644	6617666	-1022
C5	svim_asm.DEL.12743	DEL	6618071	6618121	-50
C5	svim_asm.INS.11924	INS	6648573	6648573	60
C5	svim_asm.DEL.12744	DEL	6670690	6670724	-34
C5	svim_asm.INS.11925	INS	6671303	6671303	44
C5	svim_asm.DEL.12747	DEL	6736106	6743889	-7783
C5	svim_asm.DEL.12748	DEL	6751529	6759740	-8211
C5	svim_asm.INS.11930	INS	6811055	6811055	127
C5	svim_asm.INS.11931	INS	6812530	6812530	33
C5	svim_asm.DEL.12749	DEL	6813553	6813832	-279
C5	svim_asm.INS.11932	INS	6818704	6818704	8004
C5	svim_asm.DEL.12750	DEL	6831223	6831638	-415
C5	svim_asm.DEL.12751	DEL	6832108	6832159	-51
C5	svim_asm.INS.11933	INS	6835081	6835081	329
C5	svim_asm.DEL.12752	DEL	6837730	6837768	-38
C5	svim_asm.DEL.12753	DEL	6838900	6839084	-184
C5	svim_asm.DEL.12754	DEL	6845592	6845663	-71
C5	svim_asm.DEL.12755	DEL	6847912	6847977	-65
C5	svim_asm.DEL.12757	DEL	6866331	6869442	-3111
C5	svim_asm.INS.11934	INS	6872238	6872238	580
C5	svim_asm.DEL.12758	DEL	6900309	6903037	-2728
C5	svim_asm.DEL.12759	DEL	6916506	6920599	-4093
C5	svim_asm.DEL.12760	DEL	6962643	6964354	-1711
C5	svim_asm.DEL.12761	DEL	6971988	6972385	-397
C5	svim_asm.INS.11936	INS	6981691	6981691	196
C5	svim_asm.DEL.12762	DEL	7011940	7011995	-55
C5	svim_asm.INS.11939	INS	7019752	7019752	1084
C5	svim_asm.DEL.12764	DEL	7023728	7023811	-83
C5	svim_asm.DEL.12765	DEL	7028383	7028440	-57
C5	svim_asm.INS.11941	INS	7032234	7032234	5544
C5	svim_asm.INS.11942	INS	7048435	7048435	704
C5	svim_asm.INS.11944	INS	7051683	7051683	390
C5	svim_asm.INS.11945	INS	7056554	7056554	170
C5	svim_asm.INS.11946	INS	7063854	7063854	44
C5	svim_asm.INS.11948	INS	7064631	7064631	239
C5	svim_asm.DEL.12767	DEL	7070548	7070841	-293
C5	svim_asm.DEL.12768	DEL	7071634	7071738	-104
C5	svim_asm.INS.11952	INS	7075787	7075787	174
C5	svim_asm.DEL.12770	DEL	7108256	7111546	-3290
C5	svim_asm.INS.11953	INS	7113805	7113805	5677
C5	svim_asm.INS.11954	INS	7120393	7120393	738
C5	svim_asm.INS.11955	INS	7135302	7135302	221
C5	svim_asm.DEL.12772	DEL	7135485	7135516	-31
C5	svim_asm.INS.11956	INS	7137589	7137589	233
C5	svim_asm.INS.11957	INS	7138210	7138210	60
C5	svim_asm.DEL.12773	DEL	7182482	7182684	-202
C5	svim_asm.DEL.12774	DEL	7198937	7203805	-4868
C5	svim_asm.INS.11958	INS	7205152	7205152	37
C5	svim_asm.INS.11959	INS	7214667	7214667	42
C5	svim_asm.DEL.12775	DEL	7223651	7223817	-166
C5	svim_asm.DEL.12776	DEL	7226528	7226564	-36
C5	svim_asm.INS.11960	INS	7228065	7228065	260
C5	svim_asm.DEL.12777	DEL	7238158	7240642	-2484
C5	svim_asm.DEL.12778	DEL	7245631	7247913	-2282
C5	svim_asm.INS.11963	INS	7253849	7253849	3038
C5	svim_asm.INS.11965	INS	7273137	7273137	2984
C5	svim_asm.INS.11966	INS	7278045	7278045	34
C5	svim_asm.DEL.12779	DEL	7305656	7310683	-5027
C5	svim_asm.DEL.12781	DEL	7340738	7348158	-7420
C5	svim_asm.INS.11968	INS	7353565	7353565	31
C5	svim_asm.INS.11969	INS	7362460	7362460	34
C5	svim_asm.DEL.12782	DEL	7362594	7362638	-44
C5	svim_asm.DEL.12783	DEL	7371543	7374892	-3349
C5	svim_asm.DEL.12784	DEL	7375218	7376738	-1520
C5	svim_asm.DEL.12785	DEL	7380525	7380571	-46
C5	svim_asm.INS.11971	INS	7381543	7381543	81
C5	svim_asm.DEL.12786	DEL	7385994	7386029	-35
C5	svim_asm.DEL.12787	DEL	7395328	7395359	-31
C5	svim_asm.DEL.12788	DEL	7396450	7397154	-704
C5	svim_asm.INS.11972	INS	7401367	7401367	32
C5	svim_asm.DEL.12789	DEL	7405118	7405549	-431
C5	svim_asm.DEL.12791	DEL	7407002	7407054	-52
C5	svim_asm.DEL.12792	DEL	7427317	7427533	-216
C5	svim_asm.DEL.12793	DEL	7428262	7428328	-66
C5	svim_asm.INS.11974	INS	7432702	7432702	261
C5	svim_asm.INS.11975	INS	7434803	7434803	2211
C5	svim_asm.INS.11977	INS	7463323	7463323	52
C5	svim_asm.DEL.12794	DEL	7466192	7466272	-80
C5	svim_asm.DEL.12795	DEL	7471292	7471325	-33
C5	svim_asm.INS.11978	INS	7472430	7472430	52
C5	svim_asm.INS.11979	INS	7472682	7472682	34
C5	svim_asm.INS.11980	INS	7476364	7476364	1462
C5	svim_asm.INS.11981	INS	7478190	7478190	277
C5	svim_asm.INS.11982	INS	7484250	7484250	50
C5	svim_asm.DEL.12796	DEL	7487072	7487297	-225
C5	svim_asm.DEL.12798	DEL	7492438	7492608	-170
C5	svim_asm.DEL.12799	DEL	7540764	7540953	-189
C5	svim_asm.INS.11986	INS	7541413	7541413	225
C5	svim_asm.INS.11988	INS	7542977	7542977	751
C5	svim_asm.INS.11991	INS	7570828	7570828	34
C5	svim_asm.INS.11993	INS	7571120	7571120	57
C5	svim_asm.DEL.12801	DEL	7572766	7572806	-40
C5	svim_asm.INS.11995	INS	7578698	7578698	37
C5	svim_asm.DEL.12802	DEL	7604359	7604892	-533
C5	svim_asm.INS.11997	INS	7609176	7609176	2283
C5	svim_asm.INS.11998	INS	7611453	7611453	32
C5	svim_asm.INS.11999	INS	7611670	7611670	77
C5	svim_asm.DEL.12803	DEL	7625631	7625690	-59
C5	svim_asm.DEL.12804	DEL	7645112	7648000	-2888
C5	svim_asm.DEL.12805	DEL	7660258	7660292	-34
C5	svim_asm.DEL.12807	DEL	7672904	7673733	-829
C5	svim_asm.INS.12003	INS	7694776	7694776	148
C5	svim_asm.DEL.12808	DEL	7698677	7699323	-646
C5	svim_asm.INS.12004	INS	7702190	7702190	53
C5	svim_asm.INS.12005	INS	7732636	7732636	162
C5	svim_asm.DEL.12809	DEL	7735690	7736010	-320
C5	svim_asm.INS.12007	INS	7755306	7755306	33
C5	svim_asm.INS.12008	INS	7759403	7759403	69
C5	svim_asm.DEL.12811	DEL	7759842	7766742	-6900
C5	svim_asm.INS.12011	INS	7768880	7768880	224
C5	svim_asm.DEL.12812	DEL	7769777	7770756	-979
C5	svim_asm.DEL.12814	DEL	7773867	7774257	-390
C5	svim_asm.DEL.12815	DEL	7794307	7794579	-272
C5	svim_asm.INS.12013	INS	7795167	7795167	257
C5	svim_asm.INS.12014	INS	7796878	7796878	270
C5	svim_asm.INS.12015	INS	7799542	7799542	2593
C5	svim_asm.INS.12016	INS	7804015	7804015	59
C5	svim_asm.INS.12017	INS	7814709	7814709	43
C5	svim_asm.INS.12018	INS	7814935	7814935	183
C5	svim_asm.INS.12020	INS	7826130	7826130	117
C5	svim_asm.DEL.12816	DEL	7826353	7831525	-5172
C5	svim_asm.INS.12021	INS	7838095	7838095	127
C5	svim_asm.INS.12022	INS	7840412	7840412	30
C5	svim_asm.INS.12023	INS	7840683	7840683	44
C5	svim_asm.DEL.12817	DEL	7841799	7849167	-7368
C5	svim_asm.INS.12024	INS	7895163	7895163	45
C5	svim_asm.DEL.12818	DEL	7904208	7904248	-40
C5	svim_asm.INS.12025	INS	7931435	7931435	40
C5	svim_asm.DEL.12819	DEL	7933685	7934305	-620
C5	svim_asm.INS.12026	INS	7935194	7935194	34
C5	svim_asm.INS.12027	INS	7935616	7935616	82
C5	svim_asm.DEL.12820	DEL	7946561	7951697	-5136
C5	svim_asm.DEL.12821	DEL	7952466	7956279	-3813
C5	svim_asm.DEL.12822	DEL	7954300	7954373	-73
C5	svim_asm.INS.12028	INS	7955364	7955364	465
C5	svim_asm.DEL.12824	DEL	7962840	7968294	-5454
C5	svim_asm.DEL.12826	DEL	7970321	7979440	-9119
C5	svim_asm.DEL.12827	DEL	7990622	7992766	-2144
C5	svim_asm.DEL.12828	DEL	7999160	7999244	-84
C5	svim_asm.INS.12029	INS	8018244	8018244	86
C5	svim_asm.INS.12030	INS	8022219	8022219	42
C5	svim_asm.INS.12031	INS	8037876	8037876	33
C5	svim_asm.INS.12032	INS	8038648	8038648	45
C5	svim_asm.DEL.12829	DEL	8040661	8041101	-440
C5	svim_asm.INS.12033	INS	8045721	8045721	35
C5	svim_asm.DEL.12830	DEL	8074801	8075806	-1005
C5	svim_asm.INS.12034	INS	8084884	8084884	495
C5	svim_asm.DEL.12831	DEL	8095893	8100906	-5013
C5	svim_asm.INS.12035	INS	8110399	8110399	2234
C5	svim_asm.INS.12038	INS	8119131	8119131	577
C5	svim_asm.DEL.12832	DEL	8161533	8166541	-5008
C5	svim_asm.DEL.12833	DEL	8164388	8164442	-54
C5	svim_asm.INS.12040	INS	8175791	8175791	689
C5	svim_asm.DEL.12834	DEL	8186776	8186826	-50
C5	svim_asm.INS.12041	INS	8203536	8203536	52
C5	svim_asm.DEL.12836	DEL	8204514	8204552	-38
C5	svim_asm.DEL.12837	DEL	8234126	8234158	-32
C5	svim_asm.DEL.12838	DEL	8236701	8236857	-156
C5	svim_asm.DEL.12839	DEL	8251120	8251354	-234
C5	svim_asm.DEL.12840	DEL	8299224	8304388	-5164
C5	svim_asm.INS.12044	INS	8308804	8308804	756
C5	svim_asm.INS.12045	INS	8318197	8318197	31
C5	svim_asm.DEL.12841	DEL	8321002	8321034	-32
C5	svim_asm.DEL.12842	DEL	8321626	8321673	-47
C5	svim_asm.DEL.12843	DEL	8378710	8378806	-96
C5	svim_asm.DEL.12844	DEL	8381870	8387593	-5723
C5	svim_asm.DEL.12845	DEL	8417850	8417946	-96
C5	svim_asm.INS.12046	INS	8420339	8420339	49
C5	svim_asm.DEL.12846	DEL	8420584	8423663	-3079
C5	svim_asm.INS.12048	INS	8458764	8458764	58
C5	svim_asm.INS.12049	INS	8468555	8468555	73
C5	svim_asm.INS.12050	INS	8492887	8492887	678
C5	svim_asm.DEL.12848	DEL	8505566	8505776	-210
C5	svim_asm.DEL.12849	DEL	8508346	8508397	-51
C5	svim_asm.DEL.12850	DEL	8509755	8510066	-311
C5	svim_asm.DEL.12851	DEL	8510847	8510890	-43
C5	svim_asm.DEL.12853	DEL	8517916	8523781	-5865
C5	svim_asm.DEL.12854	DEL	8530791	8530825	-34
C5	svim_asm.INS.12051	INS	8534700	8534700	1351
C5	svim_asm.INS.12052	INS	8548471	8548471	56
C5	svim_asm.DEL.12855	DEL	8549678	8549922	-244
C5	svim_asm.INS.12053	INS	8554007	8554007	56
C5	svim_asm.DEL.12856	DEL	8558256	8558470	-214
C5	svim_asm.INS.12054	INS	8560728	8560728	35
C5	svim_asm.DEL.12857	DEL	8561114	8561167	-53
C5	svim_asm.DEL.12858	DEL	8568747	8568941	-194
C5	svim_asm.DEL.12859	DEL	8572907	8573506	-599
C5	svim_asm.INS.12055	INS	8617098	8617098	45
C5	svim_asm.INS.12056	INS	8627506	8627506	2740
C5	svim_asm.DEL.12861	DEL	8627612	8627655	-43
C5	svim_asm.INS.12057	INS	8632187	8632187	62
C5	svim_asm.INS.12058	INS	8643855	8643855	3620
C5	svim_asm.INS.12059	INS	8659520	8659520	1504
C5	svim_asm.INS.12060	INS	8680519	8680519	45
C5	svim_asm.DEL.12862	DEL	8681567	8681618	-51
C5	svim_asm.DEL.12863	DEL	8754544	8754872	-328
C5	svim_asm.DEL.12864	DEL	8764555	8774111	-9556
C5	svim_asm.INS.12062	INS	8787151	8787151	38
C5	svim_asm.DEL.12866	DEL	8793127	8793369	-242
C5	svim_asm.INS.12064	INS	8802164	8802164	33
C5	svim_asm.INS.12065	INS	8904332	8904332	47
C5	svim_asm.DEL.12867	DEL	8913831	8915687	-1856
C5	svim_asm.INS.12066	INS	8917246	8917246	48
C5	svim_asm.INS.12067	INS	8918500	8918500	42
C5	svim_asm.INS.12068	INS	8955245	8955245	47
C5	svim_asm.DEL.12868	DEL	8979691	8981599	-1908
C5	svim_asm.DEL.12869	DEL	8995269	8995847	-578
C5	svim_asm.DEL.12870	DEL	9013900	9017194	-3294
C5	svim_asm.DEL.12871	DEL	9019175	9025627	-6452
C5	svim_asm.DEL.12872	DEL	9029658	9029805	-147
C5	svim_asm.DEL.12873	DEL	9038702	9038930	-228
C5	svim_asm.DEL.12874	DEL	9040476	9040509	-33
C5	svim_asm.DEL.12875	DEL	9074312	9083062	-8750
C5	svim_asm.DEL.12876	DEL	9093174	9093287	-113
C5	svim_asm.DEL.12877	DEL	9095060	9095175	-115
C5	svim_asm.DEL.12878	DEL	9148747	9150046	-1299
C5	svim_asm.DEL.12879	DEL	9148747	9150046	-1299
C5	svim_asm.DEL.12880	DEL	9150711	9150793	-82
C5	svim_asm.DEL.12882	DEL	9151125	9151252	-127
C5	svim_asm.DEL.12884	DEL	9151623	9151746	-123
C5	svim_asm.INS.12078	INS	9249003	9249003	585
C5	svim_asm.DEL.12892	DEL	9328527	9328968	-441
C5	svim_asm.INS.12081	INS	9399480	9399480	40
C5	svim_asm.DEL.12894	DEL	9417459	9425346	-7887
C5	svim_asm.INS.12083	INS	9464928	9464928	57
C5	svim_asm.DEL.12896	DEL	9500561	9501235	-674
C5	svim_asm.DEL.12897	DEL	9527975	9534135	-6160
C5	svim_asm.INS.12084	INS	9536742	9536742	32
C5	svim_asm.INS.12085	INS	9539742	9539742	39
C5	svim_asm.DEL.12898	DEL	9547166	9555460	-8294
C5	svim_asm.INS.12086	INS	9556859	9556859	40
C5	svim_asm.DEL.12899	DEL	9558321	9558820	-499
C5	svim_asm.DEL.12900	DEL	9559341	9559384	-43
C5	svim_asm.INS.12087	INS	9585593	9585593	35
C5	svim_asm.DEL.12901	DEL	9586758	9586791	-33
C5	svim_asm.DEL.12902	DEL	9594462	9594495	-33
C5	svim_asm.INS.12088	INS	9595770	9595770	544
C5	svim_asm.DEL.12904	DEL	9599043	9610023	-10980
C5	svim_asm.DEL.12905	DEL	9611111	9611145	-34
C5	svim_asm.DEL.12906	DEL	9619234	9619279	-45
C5	svim_asm.INS.12089	INS	9620128	9620128	173
C5	svim_asm.DEL.12907	DEL	9623581	9623640	-59
C5	svim_asm.DEL.12908	DEL	9627077	9627731	-654
C5	svim_asm.INS.12092	INS	9642469	9642469	35
C5	svim_asm.DEL.12911	DEL	9651085	9660333	-9248
C5	svim_asm.INS.12093	INS	9661658	9661658	93
C5	svim_asm.DEL.12912	DEL	9666857	9667057	-200
C5	svim_asm.DEL.12913	DEL	9681804	9686542	-4738
C5	svim_asm.INS.12095	INS	9760561	9760561	48
C5	svim_asm.DEL.12915	DEL	9793965	9794401	-436
C5	svim_asm.DEL.12916	DEL	9799282	9799318	-36
C5	svim_asm.INS.12096	INS	9802012	9802012	81
C5	svim_asm.INS.12097	INS	9803410	9803410	766
C5	svim_asm.DEL.12918	DEL	9808156	9808244	-88
C5	svim_asm.INS.12099	INS	9810777	9810777	777
C5	svim_asm.DEL.12920	DEL	9841923	9841993	-70
C5	svim_asm.DEL.12922	DEL	9975345	9975713	-368
C5	svim_asm.DEL.12923	DEL	9976159	9976210	-51
C5	svim_asm.INS.12100	INS	9979301	9979301	2836
C5	svim_asm.DEL.12924	DEL	9981432	9982496	-1064
C5	svim_asm.DEL.12925	DEL	9990281	9990807	-526
C5	svim_asm.INS.12102	INS	10014938	10014938	67
C5	svim_asm.DEL.12927	DEL	10018202	10018681	-479
C5	svim_asm.DEL.12928	DEL	10025545	10025579	-34
C5	svim_asm.INS.12104	INS	10067182	10067182	35
C5	svim_asm.INS.12105	INS	10070593	10070593	33
C5	svim_asm.DEL.12930	DEL	10071120	10071850	-730
C5	svim_asm.DEL.12931	DEL	10072034	10072082	-48
C5	svim_asm.DEL.12934	DEL	10078546	10078581	-35
C5	svim_asm.INS.12106	INS	10158416	10158416	748
C5	svim_asm.DEL.12935	DEL	10219831	10219869	-38
C5	svim_asm.DEL.12936	DEL	10235469	10235564	-95
C5	svim_asm.INS.12107	INS	10252868	10252868	3062
C5	svim_asm.DEL.12937	DEL	10254967	10255011	-44
C5	svim_asm.INS.12108	INS	10259441	10259441	56
C5	svim_asm.DEL.12938	DEL	10266452	10266901	-449
C5	svim_asm.INS.12109	INS	10270563	10270563	395
C5	svim_asm.DEL.12939	DEL	10275918	10276319	-401
C5	svim_asm.DEL.12940	DEL	10282663	10282865	-202
C5	svim_asm.INS.12111	INS	10284935	10284935	1460
C5	svim_asm.INS.12112	INS	10306492	10306492	38
C5	svim_asm.DEL.12941	DEL	10315888	10315919	-31
C5	svim_asm.DEL.12942	DEL	10317498	10317733	-235
C5	svim_asm.INS.12113	INS	10321177	10321177	7904
C5	svim_asm.DEL.12943	DEL	10329627	10338447	-8820
C5	svim_asm.INS.12117	INS	10339563	10339563	262
C5	svim_asm.INS.12119	INS	10348990	10348990	163
C5	svim_asm.DEL.12944	DEL	10352919	10360960	-8041
C5	svim_asm.INS.12124	INS	10432302	10432302	4153
C5	svim_asm.INS.12125	INS	10435809	10435809	45
C5	svim_asm.DEL.12945	DEL	10438843	10438883	-40
C5	svim_asm.INS.12126	INS	10450648	10450648	7997
C5	svim_asm.DEL.12946	DEL	10477414	10482265	-4851
C5	svim_asm.INS.12128	INS	10482871	10482871	34
C5	svim_asm.INS.12130	INS	10486401	10486401	997
C5	svim_asm.DEL.12947	DEL	10497014	10497087	-73
C5	svim_asm.INS.12131	INS	10502761	10502761	1215
C5	svim_asm.INS.12132	INS	10517351	10517351	105
C5	svim_asm.DEL.12949	DEL	10519642	10520376	-734
C5	svim_asm.INS.12133	INS	10524569	10524569	91
C5	svim_asm.DEL.12950	DEL	10529523	10529786	-263
C5	svim_asm.DEL.12952	DEL	10546138	10546180	-42
C5	svim_asm.DEL.12953	DEL	10549157	10549210	-53
C5	svim_asm.INS.12134	INS	10549453	10549453	3758
C5	svim_asm.INS.12135	INS	10578389	10578389	1353
C5	svim_asm.INS.12136	INS	10582270	10582270	191
C5	svim_asm.INS.12137	INS	10624774	10624774	35
C5	svim_asm.DEL.12954	DEL	10634623	10634665	-42
C5	svim_asm.INS.12139	INS	10645701	10645701	219
C5	svim_asm.DEL.12955	DEL	10647197	10647413	-216
C5	svim_asm.INS.12143	INS	10659315	10659315	225
C5	svim_asm.INS.12145	INS	10691025	10691025	33
C5	svim_asm.DEL.12956	DEL	10694179	10699846	-5667
C5	svim_asm.INS.12146	INS	10705398	10705398	245
C5	svim_asm.INS.12147	INS	10729368	10729368	7196
C5	svim_asm.DEL.12957	DEL	10731135	10731624	-489
C5	svim_asm.INS.12149	INS	10739771	10739771	217
C5	svim_asm.INS.12150	INS	10741750	10741750	139
C5	svim_asm.DEL.12958	DEL	10741984	10742035	-51
C5	svim_asm.INS.12152	INS	10933291	10933291	32
C5	svim_asm.INS.12154	INS	10945132	10945132	39
C5	svim_asm.INS.12155	INS	10954804	10954804	203
C5	svim_asm.DEL.12961	DEL	10958493	10958678	-185
C5	svim_asm.INS.12156	INS	10971597	10971597	611
C5	svim_asm.INS.12157	INS	10980245	10980245	47
C5	svim_asm.DEL.12963	DEL	11031599	11040582	-8983
C5	svim_asm.DEL.12964	DEL	11065632	11065690	-58
C5	svim_asm.DEL.12965	DEL	11066798	11066908	-110
C5	svim_asm.DEL.12966	DEL	11068413	11069105	-692
C5	svim_asm.DEL.12967	DEL	11069637	11069676	-39
C5	svim_asm.DEL.12969	DEL	11070512	11071319	-807
C5	svim_asm.DEL.12970	DEL	11082666	11087182	-4516
C5	svim_asm.DEL.12972	DEL	11109828	11110803	-975
C5	svim_asm.DEL.12973	DEL	11112813	11115028	-2215
C5	svim_asm.DEL.12974	DEL	11115842	11116065	-223
C5	svim_asm.DEL.12977	DEL	11125797	11125957	-160
C5	svim_asm.INS.12160	INS	11126308	11126308	45
C5	svim_asm.DEL.12978	DEL	11146632	11146679	-47
C5	svim_asm.DEL.12979	DEL	11147867	11147910	-43
C5	svim_asm.DEL.12980	DEL	11148651	11148689	-38
C5	svim_asm.DEL.12983	DEL	11177278	11177692	-414
C5	svim_asm.DEL.12984	DEL	11178604	11178740	-136
C5	svim_asm.INS.12162	INS	11184830	11184830	34
C5	svim_asm.INS.12163	INS	11185133	11185133	332
C5	svim_asm.DEL.12985	DEL	11194989	11195020	-31
C5	svim_asm.INS.12165	INS	11203845	11203845	40
C5	svim_asm.INS.12166	INS	11205071	11205071	82
C5	svim_asm.DEL.12986	DEL	11206054	11206683	-629
C5	svim_asm.DEL.12987	DEL	11207354	11207816	-462
C5	svim_asm.DEL.12988	DEL	11209874	11211054	-1180
C5	svim_asm.INS.12167	INS	11214801	11214801	46
C5	svim_asm.INS.12168	INS	11230421	11230421	195
C5	svim_asm.INS.12169	INS	11234511	11234511	1728
C5	svim_asm.INS.12170	INS	11250716	11250716	526
C5	svim_asm.DEL.12992	DEL	11259726	11259806	-80
C5	svim_asm.INS.12173	INS	11288145	11288145	85
C5	svim_asm.INS.12179	INS	11326197	11326197	109
C5	svim_asm.INS.12181	INS	11328829	11328829	288
C5	svim_asm.DEL.12995	DEL	11334287	11334349	-62
C5	svim_asm.INS.12182	INS	11381599	11381599	86
C5	svim_asm.DEL.12998	DEL	11383289	11383481	-192
C5	svim_asm.DEL.12999	DEL	11397530	11397568	-38
C5	svim_asm.DEL.13000	DEL	11404277	11405966	-1689
C5	svim_asm.INS.12183	INS	11423759	11423759	45
C5	svim_asm.DEL.13001	DEL	11424638	11424707	-69
C5	svim_asm.DEL.13003	DEL	11425528	11426126	-598
C5	svim_asm.DEL.13004	DEL	11472316	11472385	-69
C5	svim_asm.DEL.13005	DEL	11474170	11477815	-3645
C5	svim_asm.DEL.13007	DEL	11479096	11484390	-5294
C5	svim_asm.DEL.13009	DEL	11492132	11492219	-87
C5	svim_asm.DEL.13010	DEL	11503304	11519642	-16338
C5	svim_asm.DEL.13011	DEL	11529665	11529699	-34
C5	svim_asm.DEL.13012	DEL	11532182	11535722	-3540
C5	svim_asm.DEL.13013	DEL	11538872	11538908	-36
C5	svim_asm.INS.12184	INS	11542043	11542043	68
C5	svim_asm.DEL.13015	DEL	11552908	11553086	-178
C5	svim_asm.DEL.13016	DEL	11559905	11565504	-5599
C5	svim_asm.DEL.13017	DEL	11575688	11575875	-187
C5	svim_asm.DEL.13018	DEL	11594595	11594628	-33
C5	svim_asm.DEL.13019	DEL	11611309	11615468	-4159
C5	svim_asm.DEL.13020	DEL	11634265	11634295	-30
C5	svim_asm.INS.12185	INS	11668497	11668497	77
C5	svim_asm.DEL.13021	DEL	11681717	11682320	-603
C5	svim_asm.INS.12186	INS	11683404	11683404	36
C5	svim_asm.INS.12187	INS	11768660	11768660	64
C5	svim_asm.INS.12188	INS	11769903	11769903	48
C5	svim_asm.INS.12189	INS	11786533	11786533	211
C5	svim_asm.INS.12190	INS	11797704	11797704	37
C5	svim_asm.INS.12191	INS	11815711	11815711	35
C5	svim_asm.INS.12192	INS	11837631	11837631	606
C5	svim_asm.DEL.13025	DEL	11840166	11842824	-2658
C5	svim_asm.DEL.13026	DEL	11848397	11854585	-6188
C5	svim_asm.INS.12198	INS	11923096	11923096	11300
C5	svim_asm.DEL.13029	DEL	11943012	11943184	-172
C5	svim_asm.DEL.13030	DEL	11944172	11944217	-45
C5	svim_asm.DEL.13031	DEL	11945806	11947561	-1755
C5	svim_asm.DEL.13032	DEL	11954183	11954390	-207
C5	svim_asm.DEL.13033	DEL	11955034	11961190	-6156
C5	svim_asm.INS.12199	INS	11962476	11962476	1118
C5	svim_asm.INS.12200	INS	11970869	11970869	40
C5	svim_asm.INS.12201	INS	11973000	11973000	435
C5	svim_asm.INS.12202	INS	11981309	11981309	83
C5	svim_asm.DEL.13034	DEL	11986088	11986123	-35
C5	svim_asm.INS.12203	INS	11994658	11994658	252
C5	svim_asm.INS.12204	INS	11995900	11995900	7249
C5	svim_asm.DEL.13036	DEL	11998633	12001450	-2817
C5	svim_asm.INS.12209	INS	12031498	12031498	6591
C5	svim_asm.DEL.13038	DEL	12033217	12046520	-13303
C5	svim_asm.DEL.13039	DEL	12047970	12049741	-1771
C5	svim_asm.DEL.13040	DEL	12072430	12078574	-6144
C5	svim_asm.INS.12212	INS	12080243	12080243	250
C5	svim_asm.INS.12213	INS	12082128	12082128	32
C5	svim_asm.DEL.13041	DEL	12085442	12085511	-69
C5	svim_asm.DEL.13043	DEL	12089300	12089394	-94
C5	svim_asm.INS.12214	INS	12089921	12089921	8108
C5	svim_asm.DEL.13045	DEL	12094964	12095002	-38
C5	svim_asm.DEL.13046	DEL	12103781	12104055	-274
C5	svim_asm.DEL.13048	DEL	12121071	12121518	-447
C5	svim_asm.DEL.13049	DEL	12123070	12123126	-56
C5	svim_asm.INS.12215	INS	12132208	12132208	272
C5	svim_asm.DEL.13050	DEL	12144832	12145329	-497
C5	svim_asm.DEL.13051	DEL	12148797	12148840	-43
C5	svim_asm.DEL.13052	DEL	12183245	12183495	-250
C5	svim_asm.INS.12216	INS	12194564	12194564	528
C5	svim_asm.DEL.13053	DEL	12211724	12211764	-40
C5	svim_asm.INS.12217	INS	12212391	12212391	50
C5	svim_asm.INS.12219	INS	12250759	12250759	45
C5	svim_asm.DEL.13055	DEL	12251609	12251835	-226
C5	svim_asm.INS.12220	INS	12268113	12268113	7548
C5	svim_asm.INS.12221	INS	12281480	12281480	55
C5	svim_asm.DEL.13056	DEL	12285316	12285408	-92
C5	svim_asm.DEL.13057	DEL	12317441	12317490	-49
C5	svim_asm.INS.12222	INS	12323215	12323215	37
C5	svim_asm.INS.12223	INS	12354492	12354492	2749
C5	svim_asm.DEL.13059	DEL	12358120	12358179	-59
C5	svim_asm.DEL.13060	DEL	12361726	12361760	-34
C5	svim_asm.DEL.13061	DEL	12364585	12365851	-1266
C5	svim_asm.DEL.13062	DEL	12366771	12367808	-1037
C5	svim_asm.INS.12225	INS	12402708	12402708	71
C5	svim_asm.INS.12226	INS	12404517	12404517	49
C5	svim_asm.INS.12228	INS	12408543	12408543	107
C5	svim_asm.DEL.13064	DEL	12410999	12411110	-111
C5	svim_asm.DEL.13065	DEL	12415290	12415347	-57
C5	svim_asm.INS.12230	INS	12483633	12483633	36
C5	svim_asm.INS.12231	INS	12495442	12495442	46
C5	svim_asm.DEL.13068	DEL	12580683	12581278	-595
C5	svim_asm.DEL.13069	DEL	12595701	12595744	-43
C5	svim_asm.DEL.13070	DEL	12604011	12604060	-49
C5	svim_asm.DEL.13071	DEL	12684445	12685768	-1323
C5	svim_asm.DEL.13072	DEL	12701802	12702630	-828
C5	svim_asm.DEL.13073	DEL	12705603	12705651	-48
C5	svim_asm.INS.12236	INS	12713904	12713904	9681
C5	svim_asm.INS.12237	INS	12731445	12731445	201
C5	svim_asm.INS.12238	INS	12740191	12740191	8942
C5	svim_asm.INS.12239	INS	12740948	12740948	176
C5	svim_asm.INS.12240	INS	12741414	12741414	86
C5	svim_asm.INS.12242	INS	12750991	12750991	34
C5	svim_asm.DEL.13074	DEL	12755240	12755275	-35
C5	svim_asm.INS.12243	INS	12787805	12787805	9939
C5	svim_asm.DEL.13075	DEL	12796396	12800190	-3794
C5	svim_asm.DEL.13076	DEL	12812824	12812861	-37
C5	svim_asm.DEL.13078	DEL	12826690	12853524	-26834
C5	svim_asm.DEL.13079	DEL	12854514	12860183	-5669
C5	svim_asm.INS.12244	INS	12860572	12860572	122
C5	svim_asm.INS.12245	INS	12875348	12875348	1737
C5	svim_asm.DEL.13080	DEL	12877518	12877589	-71
C5	svim_asm.INS.12246	INS	12881262	12881262	58
C5	svim_asm.DEL.13082	DEL	12924057	12924963	-906
C5	svim_asm.DEL.13083	DEL	12935639	12935683	-44
C5	svim_asm.DEL.13084	DEL	12942589	12942626	-37
C5	svim_asm.INS.12247	INS	12943751	12943751	53
C5	svim_asm.INS.12249	INS	12955440	12955440	45
C5	svim_asm.INS.12250	INS	12955661	12955661	10715
C5	svim_asm.INS.12251	INS	12962396	12962396	630
C5	svim_asm.DEL.13085	DEL	12998372	12998429	-57
C5	svim_asm.DEL.13086	DEL	13013665	13014003	-338
C5	svim_asm.DEL.13087	DEL	13032359	13032413	-54
C5	svim_asm.DEL.13088	DEL	13058024	13067241	-9217
C5	svim_asm.DEL.13093	DEL	13095302	13095373	-71
C5	svim_asm.DEL.13094	DEL	13098915	13099175	-260
C5	svim_asm.DEL.13095	DEL	13100541	13100703	-162
C5	svim_asm.DEL.13096	DEL	13101566	13102216	-650
C5	svim_asm.INS.12254	INS	13130197	13130197	3589
C5	svim_asm.DEL.13098	DEL	13130883	13141326	-10443
C5	svim_asm.INS.12255	INS	13143361	13143361	774
C5	svim_asm.DEL.13100	DEL	13144983	13153324	-8341
C5	svim_asm.DEL.13101	DEL	13167591	13184126	-16535
C5	svim_asm.INS.12256	INS	13201703	13201703	109
C5	svim_asm.DEL.13102	DEL	13203448	13211985	-8537
C5	svim_asm.INS.12258	INS	13212480	13212480	272
C5	svim_asm.DEL.13103	DEL	13213188	13213837	-649
C5	svim_asm.DEL.13104	DEL	13223259	13223824	-565
C5	svim_asm.INS.12259	INS	13228093	13228093	55
C5	svim_asm.DEL.13105	DEL	13239208	13239993	-785
C5	svim_asm.DEL.13107	DEL	13258984	13259494	-510
C5	svim_asm.INS.12260	INS	13263738	13263738	34
C5	svim_asm.INS.12261	INS	13265584	13265584	204
C5	svim_asm.INS.12262	INS	13267032	13267032	41
C5	svim_asm.DEL.13108	DEL	13275776	13279341	-3565
C5	svim_asm.DEL.13109	DEL	13283873	13283917	-44
C5	svim_asm.DEL.13110	DEL	13284090	13284948	-858
C5	svim_asm.DEL.13112	DEL	13301906	13310388	-8482
C5	svim_asm.INS.12264	INS	13314543	13314543	33
C5	svim_asm.DEL.13113	DEL	13314754	13316274	-1520
C5	svim_asm.INS.12265	INS	13316749	13316749	40
C5	svim_asm.DEL.13114	DEL	13322962	13322993	-31
C5	svim_asm.INS.12266	INS	13324149	13324149	264
C5	svim_asm.DEL.13115	DEL	13327192	13327265	-73
C5	svim_asm.DEL.13116	DEL	13341507	13345377	-3870
C5	svim_asm.INS.12267	INS	13353211	13353211	36
C5	svim_asm.DEL.13117	DEL	13353348	13353394	-46
C5	svim_asm.DEL.13118	DEL	13356691	13356735	-44
C5	svim_asm.DEL.13120	DEL	13385759	13390369	-4610
C5	svim_asm.INS.12268	INS	13393367	13393367	723
C5	svim_asm.DEL.13121	DEL	13396292	13396470	-178
C5	svim_asm.INS.12269	INS	13404634	13404634	1290
C5	svim_asm.DEL.13122	DEL	13410233	13410287	-54
C5	svim_asm.DEL.13124	DEL	13445281	13445410	-129
C5	svim_asm.DEL.13125	DEL	13446742	13447306	-564
C5	svim_asm.DEL.13126	DEL	13485541	13485640	-99
C5	svim_asm.INS.12271	INS	13488985	13488985	1482
C5	svim_asm.INS.12272	INS	13492096	13492096	31
C5	svim_asm.DEL.13127	DEL	13496819	13496852	-33
C5	svim_asm.INS.12274	INS	13523534	13523534	1382
C5	svim_asm.INS.12275	INS	13538052	13538052	1039
C5	svim_asm.DEL.13128	DEL	13544784	13544816	-32
C5	svim_asm.INS.12276	INS	13546305	13546305	37
C5	svim_asm.INS.12278	INS	13557803	13557803	171
C5	svim_asm.DEL.13129	DEL	13568486	13578468	-9982
C5	svim_asm.INS.12280	INS	13579830	13579830	65
C5	svim_asm.DEL.13130	DEL	13582468	13582531	-63
C5	svim_asm.DEL.13132	DEL	13594423	13622341	-27918
C5	svim_asm.INS.12283	INS	13647627	13647627	42
C5	svim_asm.DEL.13133	DEL	13648271	13653211	-4940
C5	svim_asm.DEL.13134	DEL	13673310	13673362	-52
C5	svim_asm.DEL.13137	DEL	13680912	13680982	-70
C5	svim_asm.DEL.13138	DEL	13688698	13692538	-3840
C5	svim_asm.INS.12285	INS	13701588	13701588	110
C5	svim_asm.DEL.13139	DEL	13710549	13717802	-7253
C5	svim_asm.DEL.13140	DEL	13733598	13733902	-304
C5	svim_asm.INS.12287	INS	13735562	13735562	255
C5	svim_asm.DEL.13141	DEL	13736999	13739847	-2848
C5	svim_asm.INS.12288	INS	13748464	13748464	85
C5	svim_asm.DEL.13142	DEL	13750969	13751209	-240
C5	svim_asm.INS.12290	INS	13777764	13777764	97
C5	svim_asm.INS.12291	INS	13799823	13799823	14311
C5	svim_asm.INS.12292	INS	13801403	13801403	166
C5	svim_asm.DEL.13147	DEL	13805712	13805938	-226
C5	svim_asm.INS.12293	INS	13824239	13824239	2033
C5	svim_asm.DEL.13148	DEL	13840732	13840772	-40
C5	svim_asm.INS.12295	INS	13841790	13841790	258
C5	svim_asm.DEL.13149	DEL	13849059	13849099	-40
C5	svim_asm.DEL.13150	DEL	13867289	13871556	-4267
C5	svim_asm.INS.12300	INS	13882935	13882935	34
C5	svim_asm.INS.12301	INS	13887217	13887217	43
C5	svim_asm.INS.12302	INS	13903503	13903503	578
C5	svim_asm.INS.12303	INS	13916422	13916422	49
C5	svim_asm.DEL.13151	DEL	13943487	13948689	-5202
C5	svim_asm.INS.12305	INS	13981123	13981123	49
C5	svim_asm.DEL.13152	DEL	14005812	14006953	-1141
C5	svim_asm.DEL.13153	DEL	14051283	14053843	-2560
C5	svim_asm.DEL.13154	DEL	14064836	14064872	-36
C5	svim_asm.INS.12306	INS	14065771	14065771	52
C5	svim_asm.DEL.13155	DEL	14096958	14096999	-41
C5	svim_asm.INS.12307	INS	14101384	14101384	440
C5	svim_asm.INS.12308	INS	14119223	14119223	48
C5	svim_asm.INS.12309	INS	14140310	14140310	48
C5	svim_asm.DEL.13156	DEL	14150073	14150113	-40
C5	svim_asm.INS.12310	INS	14181373	14181373	190
C5	svim_asm.INS.12311	INS	14197852	14197852	38
C5	svim_asm.DEL.13157	DEL	14200593	14200724	-131
C5	svim_asm.INS.12312	INS	14202085	14202085	474
C5	svim_asm.DEL.13158	DEL	14228062	14228138	-76
C5	svim_asm.DEL.13160	DEL	14230566	14230989	-423
C5	svim_asm.INS.12313	INS	14234913	14234913	36
C5	svim_asm.DEL.13161	DEL	14244910	14244950	-40
C5	svim_asm.INS.12314	INS	14304694	14304694	47
C5	svim_asm.DEL.13162	DEL	14368140	14368210	-70
C5	svim_asm.DEL.13163	DEL	14381316	14381801	-485
C5	svim_asm.DEL.13164	DEL	14385317	14387050	-1733
C5	svim_asm.INS.12319	INS	14399643	14399643	38
C5	svim_asm.DEL.13165	DEL	14401171	14403450	-2279
C5	svim_asm.INS.12320	INS	14436812	14436812	270
C5	svim_asm.DEL.13166	DEL	14447392	14447443	-51
C5	svim_asm.DEL.13167	DEL	14462324	14462461	-137
C5	svim_asm.INS.12321	INS	14472076	14472076	275
C5	svim_asm.INS.12322	INS	14474064	14474064	32
C5	svim_asm.INS.12323	INS	14503056	14503056	34
C5	svim_asm.INS.12324	INS	14510300	14510300	235
C5	svim_asm.INS.12327	INS	14537156	14537156	66
C5	svim_asm.DEL.13168	DEL	14541123	14541644	-521
C5	svim_asm.INS.12328	INS	14580822	14580822	1438
C5	svim_asm.INS.12329	INS	14602362	14602362	234
C5	svim_asm.INS.12330	INS	14606033	14606033	8414
C5	svim_asm.DEL.13169	DEL	14613332	14614700	-1368
C5	svim_asm.INS.12332	INS	14621617	14621617	115
C5	svim_asm.DEL.13170	DEL	14622249	14622290	-41
C5	svim_asm.DEL.13171	DEL	14632846	14639996	-7150
C5	svim_asm.DEL.13172	DEL	14662588	14662836	-248
C5	svim_asm.DEL.13173	DEL	14689146	14689443	-297
C5	svim_asm.DEL.13174	DEL	14718019	14719102	-1083
C5	svim_asm.DEL.13175	DEL	14728424	14728464	-40
C5	svim_asm.INS.12333	INS	14730654	14730654	45
C5	svim_asm.INS.12334	INS	14744000	14744000	675
C5	svim_asm.DEL.13176	DEL	14747710	14748193	-483
C5	svim_asm.DEL.13177	DEL	14751319	14752881	-1562
C5	svim_asm.INS.12335	INS	14786357	14786357	48
C5	svim_asm.INS.12336	INS	14795064	14795064	32
C5	svim_asm.INS.12337	INS	14795685	14795685	49
C5	svim_asm.DEL.13178	DEL	14814456	14815175	-719
C5	svim_asm.INS.12338	INS	14830775	14830775	63
C5	svim_asm.DEL.13179	DEL	14845206	14845349	-143
C5	svim_asm.DEL.13180	DEL	14854680	14854733	-53
C5	svim_asm.INS.12339	INS	14860348	14860348	1220
C5	svim_asm.DEL.13181	DEL	14862676	14863078	-402
C5	svim_asm.INS.12340	INS	14864667	14864667	846
C5	svim_asm.INS.12341	INS	14888527	14888527	50
C5	svim_asm.DEL.13182	DEL	14911992	14912637	-645
C5	svim_asm.DEL.13183	DEL	14917521	14917581	-60
C5	svim_asm.DEL.13184	DEL	14917888	14917968	-80
C5	svim_asm.INS.12343	INS	14939774	14939774	1031
C5	svim_asm.DEL.13185	DEL	14968815	14968863	-48
C5	svim_asm.INS.12344	INS	14977576	14977576	429
C5	svim_asm.DEL.13186	DEL	14987867	14987900	-33
C5	svim_asm.INS.12345	INS	14994899	14994899	10782
C5	svim_asm.DEL.13187	DEL	15003847	15003953	-106
C5	svim_asm.INS.12346	INS	15006297	15006297	482
C5	svim_asm.DEL.13188	DEL	15007422	15007459	-37
C5	svim_asm.INS.12347	INS	15055232	15055232	210
C5	svim_asm.DEL.13189	DEL	15056117	15056160	-43
C5	svim_asm.INS.12348	INS	15071173	15071173	34
C5	svim_asm.DEL.13195	DEL	15120463	15121059	-596
C5	svim_asm.DEL.13196	DEL	15132878	15136423	-3545
C5	svim_asm.INS.12350	INS	15144352	15144352	188
C5	svim_asm.DEL.13197	DEL	15149328	15149443	-115
C5	svim_asm.DEL.13198	DEL	15154006	15154280	-274
C5	svim_asm.DEL.13199	DEL	15184676	15188839	-4163
C5	svim_asm.INS.12352	INS	15189870	15189870	2907
C5	svim_asm.DEL.13201	DEL	15199099	15199352	-253
C5	svim_asm.DEL.13202	DEL	15203325	15205337	-2012
C5	svim_asm.DEL.13203	DEL	15207593	15207847	-254
C5	svim_asm.DEL.13204	DEL	15208709	15209055	-346
C5	svim_asm.DEL.13208	DEL	15246344	15251179	-4835
C5	svim_asm.DEL.13209	DEL	15246349	15251599	-5250
C5	svim_asm.INS.12356	INS	15259649	15259649	62
C5	svim_asm.INS.12357	INS	15267496	15267496	7836
C5	svim_asm.DEL.13212	DEL	15429694	15434511	-4817
C5	svim_asm.INS.12359	INS	15457173	15457173	52
C5	svim_asm.INS.12360	INS	15457945	15457945	538
C5	svim_asm.DEL.13213	DEL	15492599	15497354	-4755
C5	svim_asm.DEL.13215	DEL	15507609	15507658	-49
C5	svim_asm.DEL.13218	DEL	15584189	15588993	-4804
C5	svim_asm.DEL.13219	DEL	15590467	15590506	-39
C5	svim_asm.INS.12363	INS	15594924	15594924	305
C5	svim_asm.DEL.13220	DEL	15595706	15595740	-34
C5	svim_asm.INS.12364	INS	15596982	15596982	94
C5	svim_asm.INS.12365	INS	15598302	15598302	59
C5	svim_asm.INS.12366	INS	15602211	15602211	49
C5	svim_asm.INS.12367	INS	15603277	15603277	1277
C5	svim_asm.DEL.13222	DEL	15643453	15644730	-1277
C5	svim_asm.DEL.13223	DEL	15649503	15649540	-37
C5	svim_asm.INS.12370	INS	15690869	15690869	152
C5	svim_asm.DEL.13226	DEL	15691348	15691456	-108
C5	svim_asm.INS.12371	INS	15718669	15718669	67
C5	svim_asm.INS.12372	INS	15719689	15719689	83
C5	svim_asm.DEL.13228	DEL	15735930	15736418	-488
C5	svim_asm.DEL.13229	DEL	15740606	15740640	-34
C5	svim_asm.DEL.13230	DEL	15745356	15755963	-10607
C5	svim_asm.DEL.13231	DEL	15764870	15765376	-506
C5	svim_asm.INS.12373	INS	15766500	15766500	477
C5	svim_asm.DEL.13233	DEL	15773221	15773740	-519
C5	svim_asm.DEL.13234	DEL	15778508	15787013	-8505
C5	svim_asm.DEL.13236	DEL	15790371	15796034	-5663
C5	svim_asm.DEL.13237	DEL	15817525	15817571	-46
C5	svim_asm.INS.12375	INS	15819628	15819628	1676
C5	svim_asm.DEL.13238	DEL	15822257	15832315	-10058
C5	svim_asm.DEL.13239	DEL	15834896	15835296	-400
C5	svim_asm.INS.12377	INS	15847101	15847101	77
C5	svim_asm.DEL.13240	DEL	15850080	15850114	-34
C5	svim_asm.INS.12379	INS	15855024	15855024	1932
C5	svim_asm.DEL.13241	DEL	15939610	15939658	-48
C5	svim_asm.INS.12383	INS	16016963	16016963	741
C5	svim_asm.DEL.13243	DEL	16050470	16059279	-8809
C5	svim_asm.DEL.13245	DEL	16078585	16085443	-6858
C5	svim_asm.DEL.13246	DEL	16111405	16111456	-51
C5	svim_asm.INS.12385	INS	16125003	16125003	54
C5	svim_asm.INS.12386	INS	16131503	16131503	10653
C5	svim_asm.INS.12387	INS	16139981	16139981	45
C5	svim_asm.INS.12388	INS	16166928	16166928	33
C5	svim_asm.INS.12389	INS	16172127	16172127	224
C5	svim_asm.DEL.13247	DEL	16178326	16185042	-6716
C5	svim_asm.DEL.13248	DEL	16179947	16183176	-3229
C5	svim_asm.DEL.13249	DEL	16272108	16272559	-451
C5	svim_asm.INS.12390	INS	16279755	16279755	34
C5	svim_asm.INS.12391	INS	16283624	16283624	43
C5	svim_asm.INS.12392	INS	16284174	16284174	33
C5	svim_asm.DEL.13250	DEL	16297904	16298630	-726
C5	svim_asm.INS.12393	INS	16302015	16302015	71
C5	svim_asm.DEL.13251	DEL	16310803	16310839	-36
C5	svim_asm.INS.12395	INS	16313852	16313852	54
C5	svim_asm.INS.12396	INS	16314568	16314568	104
C5	svim_asm.DEL.13252	DEL	16317434	16317733	-299
C5	svim_asm.INS.12397	INS	16330421	16330421	59
C5	svim_asm.DEL.13253	DEL	16330703	16330768	-65
C5	svim_asm.INS.12398	INS	16333669	16333669	38
C5	svim_asm.INS.12399	INS	16342550	16342550	862
C5	svim_asm.DEL.13254	DEL	16364559	16364656	-97
C5	svim_asm.INS.12400	INS	16380997	16380997	169
C5	svim_asm.INS.12402	INS	16389183	16389183	4790
C5	svim_asm.DEL.13255	DEL	16398412	16404353	-5941
C5	svim_asm.DEL.13256	DEL	16422013	16422061	-48
C5	svim_asm.INS.12403	INS	16450055	16450055	1029
C5	svim_asm.DEL.13258	DEL	16457712	16458931	-1219
C5	svim_asm.DEL.13259	DEL	16459036	16459069	-33
C5	svim_asm.DEL.13260	DEL	16465718	16465999	-281
C5	svim_asm.INS.12405	INS	16479758	16479758	91
C5	svim_asm.DEL.13261	DEL	16505004	16505612	-608
C5	svim_asm.INS.12409	INS	16505929	16505929	88
C5	svim_asm.DEL.13262	DEL	16509395	16512129	-2734
C5	svim_asm.DEL.13264	DEL	16527419	16527610	-191
C5	svim_asm.DEL.13265	DEL	16534792	16534837	-45
C5	svim_asm.DEL.13266	DEL	16554358	16559959	-5601
C5	svim_asm.DEL.13268	DEL	16595496	16596377	-881
C5	svim_asm.DEL.13269	DEL	16596714	16601874	-5160
C5	svim_asm.INS.12411	INS	16602349	16602349	188
C5	svim_asm.INS.12412	INS	16609651	16609651	4681
C5	svim_asm.DEL.13270	DEL	16610333	16610366	-33
C5	svim_asm.DEL.13271	DEL	16618113	16618163	-50
C5	svim_asm.INS.12413	INS	16622202	16622202	1076
C5	svim_asm.DEL.13272	DEL	16623192	16626945	-3753
C5	svim_asm.INS.12414	INS	16631214	16631214	39
C5	svim_asm.INS.12415	INS	16634093	16634093	83
C5	svim_asm.INS.12416	INS	16640236	16640236	63
C5	svim_asm.DEL.13273	DEL	16645004	16645750	-746
C5	svim_asm.INS.12417	INS	16654867	16654867	837
C5	svim_asm.DEL.13274	DEL	16659442	16659541	-99
C5	svim_asm.INS.12418	INS	16686531	16686531	262
C5	svim_asm.DEL.13275	DEL	16688923	16690935	-2012
C5	svim_asm.DEL.13276	DEL	16711650	16711688	-38
C5	svim_asm.INS.12419	INS	16712302	16712302	936
C5	svim_asm.INS.12420	INS	16714709	16714709	46
C5	svim_asm.INS.12421	INS	16716103	16716103	258
C5	svim_asm.DEL.13277	DEL	16716878	16725197	-8319
C5	svim_asm.DEL.13278	DEL	16727560	16727618	-58
C5	svim_asm.DEL.13279	DEL	16733248	16733353	-105
C5	svim_asm.DEL.13280	DEL	16735112	16740105	-4993
C5	svim_asm.DEL.13281	DEL	16749607	16757566	-7959
C5	svim_asm.INS.12426	INS	16784734	16784734	50
C5	svim_asm.DEL.13282	DEL	16786918	16787646	-728
C5	svim_asm.DEL.13283	DEL	16793418	16793656	-238
C5	svim_asm.INS.12428	INS	16811728	16811728	362
C5	svim_asm.INS.12429	INS	16855085	16855085	8191
C5	svim_asm.DEL.13286	DEL	16870973	16872629	-1656
C5	svim_asm.INS.12431	INS	16874557	16874557	48
C5	svim_asm.DEL.13287	DEL	16892745	16907219	-14474
C5	svim_asm.DEL.13288	DEL	16908748	16909003	-255
C5	svim_asm.INS.12433	INS	16910368	16910368	529
C5	svim_asm.DEL.13289	DEL	16912342	16912426	-84
C5	svim_asm.DEL.13290	DEL	16927293	16927327	-34
C5	svim_asm.INS.12435	INS	16930153	16930153	40
C5	svim_asm.INS.12436	INS	16947888	16947888	365
C5	svim_asm.DEL.13291	DEL	16950321	16951344	-1023
C5	svim_asm.DEL.13292	DEL	16952699	16952799	-100
C5	svim_asm.INS.12437	INS	16958323	16958323	134
C5	svim_asm.INS.12439	INS	16993992	16993992	159
C5	svim_asm.DEL.13293	DEL	17007668	17009416	-1748
C5	svim_asm.DEL.13295	DEL	17044115	17049694	-5579
C5	svim_asm.DEL.13296	DEL	17059630	17059779	-149
C5	svim_asm.DEL.13297	DEL	17074528	17075056	-528
C5	svim_asm.DEL.13298	DEL	17120216	17120249	-33
C5	svim_asm.DEL.13299	DEL	17127597	17127640	-43
C5	svim_asm.INS.12443	INS	17137714	17137714	871
C5	svim_asm.DEL.13301	DEL	17141197	17144008	-2811
C5	svim_asm.DEL.13302	DEL	17194428	17194468	-40
C5	svim_asm.DEL.13303	DEL	17204991	17205025	-34
C5	svim_asm.INS.12444	INS	17210158	17210158	9485
C5	svim_asm.INS.12445	INS	17216280	17216280	38
C5	svim_asm.INS.12446	INS	17231043	17231043	2326
C5	svim_asm.INS.12447	INS	17238173	17238173	5170
C5	svim_asm.DEL.13304	DEL	17256194	17256265	-71
C5	svim_asm.DEL.13305	DEL	17274618	17274666	-48
C5	svim_asm.DEL.13306	DEL	17364598	17364634	-36
C5	svim_asm.INS.12448	INS	17424382	17424382	119
C5	svim_asm.DEL.13308	DEL	17447270	17447406	-136
C5	svim_asm.INS.12449	INS	17447623	17447623	66
C5	svim_asm.DEL.13309	DEL	17449444	17449490	-46
C5	svim_asm.INS.12450	INS	17464039	17464039	7945
C5	svim_asm.DEL.13310	DEL	17487072	17498025	-10953
C5	svim_asm.DEL.13314	DEL	17521132	17521174	-42
C5	svim_asm.DEL.13315	DEL	17526505	17526959	-454
C5	svim_asm.DEL.13316	DEL	17528896	17529167	-271
C5	svim_asm.INS.12452	INS	17533774	17533774	64
C5	svim_asm.DEL.13318	DEL	17540461	17540503	-42
C5	svim_asm.INS.12455	INS	17550220	17550220	237
C5	svim_asm.INS.12456	INS	17558132	17558132	1421
C5	svim_asm.DEL.13320	DEL	17559277	17559349	-72
C5	svim_asm.INS.12457	INS	17590684	17590684	88
C5	svim_asm.INS.12459	INS	17594480	17594480	49
C5	svim_asm.DEL.13322	DEL	17606376	17606439	-63
C5	svim_asm.DEL.13323	DEL	17607886	17607934	-48
C5	svim_asm.DEL.13324	DEL	17609986	17610045	-59
C5	svim_asm.INS.12460	INS	17612992	17612992	39
C5	svim_asm.DEL.13325	DEL	17623795	17623846	-51
C5	svim_asm.DEL.13326	DEL	17624731	17624767	-36
C5	svim_asm.INS.12461	INS	17625240	17625240	52
C5	svim_asm.DEL.13327	DEL	17627769	17628084	-315
C5	svim_asm.INS.12462	INS	17630101	17630101	74
C5	svim_asm.INS.12463	INS	17637984	17637984	38
C5	svim_asm.DEL.13328	DEL	17659275	17660130	-855
C5	svim_asm.DEL.13329	DEL	17666046	17670126	-4080
C5	svim_asm.DEL.13330	DEL	17674440	17677922	-3482
C5	svim_asm.INS.12464	INS	17711060	17711060	48
C5	svim_asm.DEL.13332	DEL	17893509	17893803	-294
C5	svim_asm.DEL.13333	DEL	17964832	17965087	-255
C5	svim_asm.INS.12466	INS	17971009	17971009	36
C5	svim_asm.DEL.13334	DEL	17982626	17982969	-343
C5	svim_asm.DEL.13335	DEL	18005249	18005306	-57
C5	svim_asm.INS.12469	INS	18040398	18040398	130
C5	svim_asm.INS.12470	INS	18040915	18040915	75
C5	svim_asm.INS.12471	INS	18042453	18042453	435
C5	svim_asm.DEL.13337	DEL	18044277	18044951	-674
C5	svim_asm.INS.12472	INS	18058742	18058742	7188
C5	svim_asm.INS.12473	INS	18062006	18062006	40
C5	svim_asm.INS.12474	INS	18063710	18063710	168
C5	svim_asm.DEL.13340	DEL	18068209	18068301	-92
C5	svim_asm.DEL.13341	DEL	18071743	18071812	-69
C5	svim_asm.DEL.13342	DEL	18078979	18079012	-33
C5	svim_asm.INS.12475	INS	18082614	18082614	192
C5	svim_asm.DEL.13346	DEL	18109008	18111409	-2401
C5	svim_asm.INS.12478	INS	18112548	18112548	647
C5	svim_asm.DEL.13347	DEL	18117072	18117112	-40
C5	svim_asm.DEL.13348	DEL	18117306	18117347	-41
C5	svim_asm.INS.12479	INS	18173055	18173055	35
C5	svim_asm.INS.12480	INS	18207043	18207043	725
C5	svim_asm.DEL.13349	DEL	18285059	18285096	-37
C5	svim_asm.INS.12481	INS	18291664	18291664	1583
C5	svim_asm.DEL.13350	DEL	18310279	18310331	-52
C5	svim_asm.INS.12482	INS	18316736	18316736	372
C5	svim_asm.INS.12483	INS	18318106	18318106	423
C5	svim_asm.DEL.13351	DEL	18323481	18323933	-452
C5	svim_asm.DEL.13352	DEL	18326522	18326572	-50
C5	svim_asm.INS.12485	INS	18328155	18328155	6453
C5	svim_asm.DEL.13353	DEL	18329019	18329791	-772
C5	svim_asm.INS.12486	INS	18351025	18351025	543
C5	svim_asm.DEL.13355	DEL	18355155	18355196	-41
C5	svim_asm.DEL.13356	DEL	18358588	18358772	-184
C5	svim_asm.INS.12487	INS	18363390	18363390	8150
C5	svim_asm.DEL.13357	DEL	18366911	18366946	-35
C5	svim_asm.INS.12488	INS	18373537	18373537	4229
C5	svim_asm.DEL.13358	DEL	18401909	18401949	-40
C5	svim_asm.DEL.13359	DEL	18434195	18434869	-674
C5	svim_asm.INS.12490	INS	18447926	18447926	63
C5	svim_asm.DEL.13360	DEL	18450510	18458287	-7777
C5	svim_asm.INS.12491	INS	18488886	18488886	956
C5	svim_asm.DEL.13361	DEL	18500183	18500399	-216
C5	svim_asm.DEL.13362	DEL	18523270	18523301	-31
C5	svim_asm.INS.12493	INS	18584114	18584114	744
C5	svim_asm.DEL.13363	DEL	18621573	18621633	-60
C5	svim_asm.INS.12496	INS	18675313	18675313	279
C5	svim_asm.DEL.13364	DEL	18684358	18684566	-208
C5	svim_asm.DEL.13365	DEL	18690632	18704048	-13416
C5	svim_asm.DEL.13366	DEL	18708728	18709150	-422
C5	svim_asm.DEL.13367	DEL	18710084	18710118	-34
C5	svim_asm.INS.12498	INS	18713346	18713346	38
C5	svim_asm.INS.12499	INS	18715600	18715600	2024
C5	svim_asm.INS.12500	INS	18733103	18733103	1049
C5	svim_asm.INS.12501	INS	18741631	18741631	6246
C5	svim_asm.INS.12503	INS	18780881	18780881	6774
C5	svim_asm.DEL.13369	DEL	18782091	18782279	-188
C5	svim_asm.INS.12505	INS	18802580	18802580	9001
C5	svim_asm.DEL.13370	DEL	18810233	18810276	-43
C5	svim_asm.DEL.13371	DEL	18816350	18816401	-51
C5	svim_asm.INS.12506	INS	18825752	18825752	815
C5	svim_asm.DEL.13373	DEL	18830402	18830438	-36
C5	svim_asm.INS.12507	INS	18832299	18832299	43
C5	svim_asm.INS.12508	INS	18832771	18832771	860
C5	svim_asm.DEL.13374	DEL	18891384	18891918	-534
C5	svim_asm.DEL.13375	DEL	18894753	18895421	-668
C5	svim_asm.INS.12509	INS	18896459	18896459	66
C5	svim_asm.DEL.13376	DEL	18905114	18905703	-589
C5	svim_asm.INS.12511	INS	18914421	18914421	705
C5	svim_asm.INS.12512	INS	18930620	18930620	413
C5	svim_asm.INS.12513	INS	18952317	18952317	298
C5	svim_asm.DEL.13377	DEL	18957018	18957068	-50
C5	svim_asm.DEL.13378	DEL	18962800	18962860	-60
C5	svim_asm.INS.12515	INS	18979671	18979671	678
C5	svim_asm.DEL.13380	DEL	19058386	19068112	-9726
C5	svim_asm.INS.12516	INS	19074313	19074313	692
C5	svim_asm.DEL.13381	DEL	19077087	19077128	-41
C5	svim_asm.DEL.13382	DEL	19109669	19109699	-30
C5	svim_asm.DEL.13383	DEL	19110222	19110354	-132
C5	svim_asm.DEL.13384	DEL	19135095	19135321	-226
C5	svim_asm.DEL.13385	DEL	19140156	19140337	-181
C5	svim_asm.DEL.13387	DEL	19178719	19178753	-34
C5	svim_asm.DEL.13388	DEL	19221351	19221381	-30
C5	svim_asm.INS.12519	INS	19249524	19249524	72
C5	svim_asm.DEL.13390	DEL	19279404	19290048	-10644
C5	svim_asm.INS.12520	INS	19293924	19293924	31
C5	svim_asm.INS.12521	INS	19323472	19323472	36
C5	svim_asm.DEL.13391	DEL	19326594	19326639	-45
C5	svim_asm.INS.12524	INS	19428422	19428422	63
C5	svim_asm.INS.12526	INS	19490741	19490741	9593
C5	svim_asm.INS.12527	INS	19504489	19504489	50
C5	svim_asm.DEL.13395	DEL	19572985	19573030	-45
C5	svim_asm.INS.12528	INS	19583150	19583150	36
C5	svim_asm.INS.12529	INS	19616735	19616735	38
C5	svim_asm.DEL.13397	DEL	19706266	19706296	-30
C5	svim_asm.INS.12532	INS	19744970	19744970	33
C5	svim_asm.DEL.13399	DEL	19762528	19762566	-38
C5	svim_asm.DEL.13400	DEL	19899627	19900375	-748
C5	svim_asm.INS.12533	INS	20007798	20007798	4689
C5	svim_asm.DEL.13401	DEL	20026758	20028104	-1346
C5	svim_asm.INS.12534	INS	20159924	20159924	33
C5	svim_asm.DEL.13402	DEL	20288567	20294444	-5877
C5	svim_asm.INS.12535	INS	20437624	20437624	39
C5	svim_asm.DEL.13405	DEL	20563098	20566896	-3798
C5	svim_asm.INS.12536	INS	20782847	20782847	36
C5	svim_asm.DEL.13409	DEL	20784373	20785228	-855
C5	svim_asm.DEL.13410	DEL	20786215	20786385	-170
C5	svim_asm.DEL.13411	DEL	20803727	20810765	-7038
C5	svim_asm.DEL.13412	DEL	20889378	20896307	-6929
C5	svim_asm.DEL.13413	DEL	21042653	21042687	-34
C5	svim_asm.DEL.13414	DEL	21047564	21047604	-40
C5	svim_asm.DEL.13415	DEL	21052058	21059830	-7772
C5	svim_asm.DEL.13416	DEL	21079230	21079840	-610
C5	svim_asm.INS.12537	INS	21085754	21085754	674
C5	svim_asm.DEL.13417	DEL	21111641	21111686	-45
C5	svim_asm.DEL.13418	DEL	21114060	21114212	-152
C5	svim_asm.INS.12538	INS	21119929	21119929	44
C5	svim_asm.INS.12539	INS	21136963	21136963	38
C5	svim_asm.INS.12540	INS	21184858	21184858	687
C5	svim_asm.DEL.13419	DEL	21192128	21192165	-37
C5	svim_asm.DEL.13420	DEL	21217589	21218586	-997
C5	svim_asm.DEL.13421	DEL	21258649	21258919	-270
C5	svim_asm.DEL.13422	DEL	21260669	21261394	-725
C5	svim_asm.DEL.13424	DEL	21345823	21345860	-37
C5	svim_asm.INS.12542	INS	21385874	21385874	5155
C5	svim_asm.DEL.13427	DEL	21394462	21394619	-157
C5	svim_asm.INS.12544	INS	21408001	21408001	32
C5	svim_asm.INS.12545	INS	21418387	21418387	51
C5	svim_asm.DEL.13428	DEL	21419264	21419306	-42
C5	svim_asm.DEL.13429	DEL	21439553	21439643	-90
C5	svim_asm.DEL.13430	DEL	21444947	21444979	-32
C5	svim_asm.INS.12547	INS	21458346	21458346	321
C5	svim_asm.INS.12548	INS	21468976	21468976	45
C5	svim_asm.INS.12549	INS	21483657	21483657	62
C5	svim_asm.INS.12550	INS	21492954	21492954	48
C5	svim_asm.INS.12551	INS	21496654	21496654	10556
C5	svim_asm.INS.12552	INS	21499617	21499617	36
C5	svim_asm.INS.12553	INS	21514661	21514661	10609
C5	svim_asm.DEL.13431	DEL	21571952	21571982	-30
C5	svim_asm.INS.12554	INS	21609402	21609402	1312
C5	svim_asm.INS.12557	INS	21660899	21660899	62
C5	svim_asm.INS.12559	INS	21679901	21679901	4832
C5	svim_asm.INS.12560	INS	21683690	21683690	407
C5	svim_asm.DEL.13434	DEL	21684530	21684758	-228
C5	svim_asm.INS.12562	INS	21711430	21711430	9622
C5	svim_asm.DEL.13435	DEL	21712568	21712604	-36
C5	svim_asm.DEL.13436	DEL	21713813	21714999	-1186
C5	svim_asm.INS.12564	INS	21732088	21732088	39
C5	svim_asm.DEL.13439	DEL	21733016	21739959	-6943
C5	svim_asm.INS.12565	INS	21745195	21745195	6678
C5	svim_asm.DEL.13440	DEL	21749064	21755547	-6483
C5	svim_asm.DEL.13441	DEL	21759559	21759824	-265
C5	svim_asm.DEL.13443	DEL	21766270	21766303	-33
C5	svim_asm.DEL.13444	DEL	21771927	21772168	-241
C5	svim_asm.DEL.13446	DEL	21781145	21781200	-55
C5	svim_asm.INS.12566	INS	21805889	21805889	31
C5	svim_asm.INS.12568	INS	21818952	21818952	63
C5	svim_asm.INS.12569	INS	21844293	21844293	36
C5	svim_asm.DEL.13448	DEL	21851584	21851619	-35
C5	svim_asm.INS.12570	INS	21852066	21852066	46
C5	svim_asm.INS.12571	INS	21855513	21855513	48
C5	svim_asm.DEL.13449	DEL	21857730	21857768	-38
C5	svim_asm.DEL.13450	DEL	21858126	21858161	-35
C5	svim_asm.DEL.13451	DEL	21884100	21884142	-42
C5	svim_asm.DEL.13452	DEL	21892295	21892344	-49
C5	svim_asm.INS.12572	INS	21895373	21895373	1063
C5	svim_asm.DEL.13453	DEL	21910284	21911022	-738
C5	svim_asm.INS.12573	INS	21918795	21918795	4076
C5	svim_asm.INS.12574	INS	21932140	21932140	149
C5	svim_asm.DEL.13454	DEL	21959534	21959572	-38
C5	svim_asm.INS.12575	INS	22048173	22048173	34
C5	svim_asm.DEL.13456	DEL	22096644	22097617	-973
C5	svim_asm.DEL.13457	DEL	22140434	22140470	-36
C5	svim_asm.DEL.13458	DEL	22146384	22148792	-2408
C5	svim_asm.INS.12577	INS	22167109	22167109	272
C5	svim_asm.DEL.13459	DEL	22197145	22197175	-30
C5	svim_asm.DEL.13460	DEL	22270385	22270432	-47
C5	svim_asm.DEL.13461	DEL	22272835	22272868	-33
C5	svim_asm.INS.12578	INS	22289995	22289995	10746
C5	svim_asm.DEL.13462	DEL	22338361	22340602	-2241
C5	svim_asm.INS.12579	INS	22341487	22341487	1228
C5	svim_asm.INS.12581	INS	22361664	22361664	125
C5	svim_asm.DEL.13465	DEL	22433405	22433448	-43
C5	svim_asm.DEL.13466	DEL	22442505	22445751	-3246
C5	svim_asm.INS.12583	INS	22446248	22446248	271
C5	svim_asm.DEL.13467	DEL	22449875	22449911	-36
C5	svim_asm.DEL.13468	DEL	22451003	22455971	-4968
C5	svim_asm.DEL.13469	DEL	22456699	22468231	-11532
C5	svim_asm.DEL.13470	DEL	22468933	22468970	-37
C5	svim_asm.DEL.13471	DEL	22469506	22469543	-37
C5	svim_asm.DEL.13472	DEL	22470822	22470864	-42
C5	svim_asm.INS.12586	INS	22477005	22477005	8337
C5	svim_asm.INS.12587	INS	22498404	22498404	6510
C5	svim_asm.DEL.13474	DEL	22503469	22519865	-16396
C5	svim_asm.INS.12588	INS	22525536	22525536	440
C5	svim_asm.DEL.13475	DEL	22527242	22532784	-5542
C5	svim_asm.INS.12589	INS	22542124	22542124	1480
C5	svim_asm.DEL.13476	DEL	22545633	22545691	-58
C5	svim_asm.INS.12590	INS	22550037	22550037	255
C5	svim_asm.DEL.13477	DEL	22566084	22566127	-43
C5	svim_asm.INS.12593	INS	22573079	22573079	121
C5	svim_asm.INS.12594	INS	22580457	22580457	38
C5	svim_asm.DEL.13478	DEL	22582477	22585653	-3176
C5	svim_asm.DEL.13479	DEL	22591652	22591683	-31
C5	svim_asm.INS.12598	INS	22608555	22608555	58
C5	svim_asm.INS.12599	INS	22610968	22610968	35
C5	svim_asm.DEL.13480	DEL	22611038	22611616	-578
C5	svim_asm.INS.12600	INS	22612098	22612098	35
C5	svim_asm.DEL.13481	DEL	22620685	22620736	-51
C5	svim_asm.INS.12602	INS	22622559	22622559	47
C5	svim_asm.DEL.13482	DEL	22627277	22627596	-319
C5	svim_asm.DEL.13483	DEL	22629536	22629821	-285
C5	svim_asm.INS.12603	INS	22631472	22631472	1415
C5	svim_asm.DEL.13484	DEL	22635413	22635501	-88
C5	svim_asm.INS.12604	INS	22636075	22636075	55
C5	svim_asm.DEL.13485	DEL	22638660	22638731	-71
C5	svim_asm.DEL.13488	DEL	22657802	22658777	-975
C5	svim_asm.DEL.13489	DEL	22661735	22661783	-48
C5	svim_asm.INS.12606	INS	22674862	22674862	1260
C5	svim_asm.DEL.13490	DEL	22677116	22677299	-183
C5	svim_asm.DEL.13491	DEL	22677996	22678245	-249
C5	svim_asm.DEL.13492	DEL	22689509	22689563	-54
C5	svim_asm.DEL.13493	DEL	22698577	22698805	-228
C5	svim_asm.DEL.13494	DEL	22699125	22699167	-42
C5	svim_asm.DEL.13495	DEL	22706099	22706131	-32
C5	svim_asm.INS.12610	INS	22758356	22758356	48
C5	svim_asm.INS.12611	INS	22763438	22763438	32
C5	svim_asm.DEL.13498	DEL	22767889	22767935	-46
C5	svim_asm.DEL.13499	DEL	22780096	22781185	-1089
C5	svim_asm.INS.12612	INS	22796726	22796726	63
C5	svim_asm.INS.12613	INS	22798261	22798261	13255
C5	svim_asm.DEL.13501	DEL	22808043	22811155	-3112
C5	svim_asm.INS.12614	INS	22818978	22818978	111
C5	svim_asm.INS.12619	INS	22840806	22840806	88
C5	svim_asm.INS.12620	INS	22842504	22842504	2191
C5	svim_asm.DEL.13502	DEL	22843307	22843375	-68
C5	svim_asm.INS.12621	INS	22861233	22861233	47
C5	svim_asm.INS.12622	INS	22864226	22864226	618
C5	svim_asm.DEL.13503	DEL	22866245	22866282	-37
C5	svim_asm.DEL.13504	DEL	22871170	22871216	-46
C5	svim_asm.DEL.13505	DEL	22872668	22880464	-7796
C5	svim_asm.DEL.13506	DEL	22885481	22885540	-59
C5	svim_asm.DEL.13507	DEL	22887396	22888003	-607
C5	svim_asm.DEL.13508	DEL	22896484	22896693	-209
C5	svim_asm.INS.12623	INS	22902730	22902730	48
C5	svim_asm.DEL.13509	DEL	22907187	22907372	-185
C5	svim_asm.DEL.13510	DEL	22914368	22914528	-160
C5	svim_asm.DEL.13511	DEL	22914713	22915287	-574
C5	svim_asm.INS.12624	INS	22925891	22925891	36
C5	svim_asm.DEL.13512	DEL	22936586	22936649	-63
C5	svim_asm.INS.12627	INS	22942683	22942683	2310
C5	svim_asm.DEL.13514	DEL	22958099	22958208	-109
C5	svim_asm.INS.12628	INS	22961504	22961504	4229
C5	svim_asm.DEL.13515	DEL	22963600	22963857	-257
C5	svim_asm.DEL.13516	DEL	22968277	22968330	-53
C5	svim_asm.DEL.13517	DEL	22977532	22982783	-5251
C5	svim_asm.INS.12630	INS	22984640	22984640	54
C5	svim_asm.DEL.13518	DEL	23018771	23018804	-33
C5	svim_asm.INS.12632	INS	23037167	23037167	101
C5	svim_asm.DEL.13519	DEL	23037394	23037575	-181
C5	svim_asm.DEL.13520	DEL	23040591	23040637	-46
C5	svim_asm.DEL.13521	DEL	23042085	23045793	-3708
C5	svim_asm.INS.12635	INS	23120863	23120863	52
C5	svim_asm.DEL.13522	DEL	23126229	23126273	-44
C5	svim_asm.DEL.13525	DEL	23169802	23177445	-7643
C5	svim_asm.DEL.13526	DEL	23191697	23192969	-1272
C5	svim_asm.DEL.13527	DEL	23198333	23198407	-74
C5	svim_asm.INS.12637	INS	23199672	23199672	72
C5	svim_asm.INS.12638	INS	23202603	23202603	2009
C5	svim_asm.DEL.13530	DEL	23225640	23225816	-176
C5	svim_asm.DEL.13531	DEL	23228877	23233637	-4760
C5	svim_asm.DEL.13533	DEL	23240071	23248395	-8324
C5	svim_asm.INS.12641	INS	23257549	23257549	41
C5	svim_asm.INS.12642	INS	23259192	23259192	1172
C5	svim_asm.INS.12643	INS	23260496	23260496	39
C5	svim_asm.INS.12644	INS	23263077	23263077	38
C5	svim_asm.INS.12645	INS	23282079	23282079	1390
C5	svim_asm.INS.12652	INS	23297167	23297167	615
C5	svim_asm.DEL.13538	DEL	23314190	23314515	-325
C5	svim_asm.DEL.13539	DEL	23316613	23316651	-38
C5	svim_asm.INS.12653	INS	23322268	23322268	1412
C5	svim_asm.DEL.13540	DEL	23331826	23337469	-5643
C5	svim_asm.DEL.13542	DEL	23349884	23352586	-2702
C5	svim_asm.INS.12657	INS	23398417	23398417	40
C5	svim_asm.DEL.13545	DEL	23400268	23401953	-1685
C5	svim_asm.INS.12659	INS	23420730	23420730	52
C5	svim_asm.INS.12661	INS	23427743	23427743	73
C5	svim_asm.INS.12663	INS	23449271	23449271	512
C5	svim_asm.DEL.13547	DEL	23461795	23461836	-41
C5	svim_asm.INS.12666	INS	23548421	23548421	467
C5	svim_asm.INS.12667	INS	23549473	23549473	43
C5	svim_asm.INS.12668	INS	23550657	23550657	36
C5	svim_asm.DEL.13550	DEL	23559106	23560008	-902
C5	svim_asm.INS.12669	INS	23583190	23583190	6172
C5	svim_asm.INS.12670	INS	23594982	23594982	39
C5	svim_asm.INS.12672	INS	23612446	23612446	38
C5	svim_asm.DEL.13552	DEL	23753385	23756354	-2969
C5	svim_asm.INS.12674	INS	23761093	23761093	115
C5	svim_asm.DEL.13553	DEL	23762013	23762078	-65
C5	svim_asm.INS.12675	INS	23763178	23763178	33
C5	svim_asm.DEL.13554	DEL	23765017	23765268	-251
C5	svim_asm.DEL.13555	DEL	23772798	23772839	-41
C5	svim_asm.INS.12676	INS	23774290	23774290	33
C5	svim_asm.DEL.13556	DEL	23774536	23775127	-591
C5	svim_asm.DEL.13557	DEL	23783568	23784844	-1276
C5	svim_asm.DEL.13560	DEL	23811269	23811325	-56
C5	svim_asm.DEL.13561	DEL	23812713	23812769	-56
C5	svim_asm.DEL.13562	DEL	23812962	23813524	-562
C5	svim_asm.DEL.13563	DEL	23813941	23813974	-33
C5	svim_asm.INS.12678	INS	23814889	23814889	34
C5	svim_asm.DEL.13564	DEL	23825441	23825672	-231
C5	svim_asm.DEL.13565	DEL	23828567	23829421	-854
C5	svim_asm.DEL.13566	DEL	23829864	23835140	-5276
C5	svim_asm.INS.12680	INS	23831614	23831614	37
C5	svim_asm.DEL.13567	DEL	23836168	23837305	-1137
C5	svim_asm.INS.12682	INS	23859713	23859713	98
C5	svim_asm.DEL.13568	DEL	23866559	23866603	-44
C5	svim_asm.DEL.13569	DEL	23868863	23869537	-674
C5	svim_asm.DEL.13570	DEL	23889288	23890265	-977
C5	svim_asm.DEL.13572	DEL	23911542	23917674	-6132
C5	svim_asm.DEL.13573	DEL	23918070	23918104	-34
C5	svim_asm.INS.12684	INS	23922889	23922889	83
C5	svim_asm.DEL.13578	DEL	23954019	23961153	-7134
C5	svim_asm.DEL.13579	DEL	23961949	23968619	-6670
C5	svim_asm.DEL.13580	DEL	23971516	23971555	-39
C5	svim_asm.INS.12694	INS	23974829	23974829	225
C5	svim_asm.INS.12695	INS	23975426	23975426	2469
C5	svim_asm.DEL.13581	DEL	23980921	23981172	-251
C5	svim_asm.INS.12696	INS	23986490	23986490	77
C5	svim_asm.DEL.13582	DEL	23987391	23996666	-9275
C5	svim_asm.DEL.13583	DEL	24002431	24007470	-5039
C5	svim_asm.DEL.13584	DEL	24007990	24011876	-3886
C5	svim_asm.DEL.13585	DEL	24025119	24025164	-45
C5	svim_asm.DEL.13586	DEL	24038469	24041141	-2672
C5	svim_asm.DEL.13587	DEL	24053797	24054504	-707
C5	svim_asm.DEL.13588	DEL	24059706	24059790	-84
C5	svim_asm.DEL.13589	DEL	24080385	24081606	-1221
C5	svim_asm.INS.12699	INS	24086303	24086303	1160
C5	svim_asm.DEL.13592	DEL	24107793	24107830	-37
C5	svim_asm.INS.12701	INS	24108723	24108723	570
C5	svim_asm.DEL.13593	DEL	24131023	24133013	-1990
C5	svim_asm.DEL.13594	DEL	24243589	24244309	-720
C5	svim_asm.DEL.13595	DEL	24246922	24247594	-672
C5	svim_asm.DEL.13596	DEL	24248493	24249957	-1464
C5	svim_asm.INS.12702	INS	24251034	24251034	69
C5	svim_asm.INS.12703	INS	24252717	24252717	3088
C5	svim_asm.DEL.13597	DEL	24274843	24275212	-369
C5	svim_asm.DEL.13598	DEL	24288917	24289633	-716
C5	svim_asm.DEL.13599	DEL	24327481	24327520	-39
C5	svim_asm.DEL.13600	DEL	24327861	24328014	-153
C5	svim_asm.DEL.13603	DEL	24343395	24350347	-6952
C5	svim_asm.DEL.13604	DEL	24351082	24354587	-3505
C5	svim_asm.INS.12706	INS	24363923	24363923	68
C5	svim_asm.DEL.13605	DEL	24374776	24374821	-45
C5	svim_asm.DEL.13606	DEL	24384557	24384591	-34
C5	svim_asm.DEL.13609	DEL	24414713	24414745	-32
C5	svim_asm.INS.12711	INS	24415529	24415529	40
C5	svim_asm.INS.12712	INS	24422850	24422850	45
C5	svim_asm.INS.12713	INS	24426664	24426664	275
C5	svim_asm.DEL.13610	DEL	24433644	24441185	-7541
C5	svim_asm.DEL.13611	DEL	24465817	24466139	-322
C5	svim_asm.INS.12717	INS	24494320	24494320	52
C5	svim_asm.INS.12718	INS	24499513	24499513	52
C5	svim_asm.INS.12719	INS	24504057	24504057	36
C5	svim_asm.INS.12720	INS	24515087	24515087	200
C5	svim_asm.DEL.13612	DEL	24529214	24529324	-110
C5	svim_asm.DEL.13614	DEL	24529788	24529838	-50
C5	svim_asm.DEL.13615	DEL	24532212	24547043	-14831
C5	svim_asm.INS.12721	INS	24551023	24551023	1156
C5	svim_asm.DEL.13616	DEL	24551382	24551417	-35
C5	svim_asm.INS.12722	INS	24561504	24561504	45
C5	svim_asm.INS.12723	INS	24565943	24565943	62
C5	svim_asm.DEL.13617	DEL	24571524	24571580	-56
C5	svim_asm.DEL.13618	DEL	24572335	24572385	-50
C5	svim_asm.DEL.13619	DEL	24597015	24597265	-250
C5	svim_asm.INS.12727	INS	24611853	24611853	190
C5	svim_asm.DEL.13621	DEL	24620358	24620608	-250
C5	svim_asm.DEL.13622	DEL	24622226	24628558	-6332
C5	svim_asm.DEL.13624	DEL	24632495	24632533	-38
C5	svim_asm.DEL.13625	DEL	24636346	24638854	-2508
C5	svim_asm.INS.12729	INS	24665587	24665587	51
C5	svim_asm.INS.12730	INS	24676055	24676055	10266
C5	svim_asm.DEL.13626	DEL	24696609	24696658	-49
C5	svim_asm.INS.12732	INS	24711439	24711439	193
C5	svim_asm.INS.12735	INS	24722815	24722815	1032
C5	svim_asm.INS.12736	INS	24724472	24724472	51
C5	svim_asm.INS.12737	INS	24755287	24755287	125
C5	svim_asm.DEL.13628	DEL	24767423	24767517	-94
C5	svim_asm.INS.12739	INS	24785714	24785714	676
C5	svim_asm.DEL.13629	DEL	24843074	24843123	-49
C5	svim_asm.INS.12745	INS	24857810	24857810	357
C5	svim_asm.INS.12748	INS	24861658	24861658	42
C5	svim_asm.DEL.13630	DEL	24876788	24881917	-5129
C5	svim_asm.INS.12749	INS	24882870	24882870	367
C5	svim_asm.DEL.13632	DEL	24887415	24887461	-46
C5	svim_asm.DEL.13633	DEL	24889289	24889492	-203
C5	svim_asm.DEL.13634	DEL	24897677	24905861	-8184
C5	svim_asm.DEL.13635	DEL	24906587	24906747	-160
C5	svim_asm.DEL.13637	DEL	24927883	24927923	-40
C5	svim_asm.DEL.13638	DEL	24941880	24941945	-65
C5	svim_asm.DEL.13639	DEL	24944598	24944636	-38
C5	svim_asm.INS.12753	INS	24951584	24951584	111
C5	svim_asm.DEL.13641	DEL	24952507	24952559	-52
C5	svim_asm.DEL.13642	DEL	24959914	24959990	-76
C5	svim_asm.INS.12755	INS	24965558	24965558	35
C5	svim_asm.INS.12756	INS	24967484	24967484	285
C5	svim_asm.DEL.13644	DEL	24971794	24972175	-381
C5	svim_asm.INS.12757	INS	24975665	24975665	4705
C5	svim_asm.DEL.13645	DEL	24979456	24980635	-1179
C5	svim_asm.DEL.13646	DEL	24981935	24985918	-3983
C5	svim_asm.DEL.13647	DEL	24988288	24999964	-11676
C5	svim_asm.DEL.13648	DEL	25006838	25006886	-48
C5	svim_asm.DEL.13649	DEL	25007613	25007679	-66
C5	svim_asm.DEL.13650	DEL	25039286	25039341	-55
C5	svim_asm.INS.12762	INS	25052021	25052021	2294
C5	svim_asm.INS.12763	INS	25071201	25071201	1572
C5	svim_asm.INS.12764	INS	25073531	25073531	31
C5	svim_asm.DEL.13653	DEL	25074043	25074209	-166
C5	svim_asm.DEL.13656	DEL	25084026	25084104	-78
C5	svim_asm.DEL.13657	DEL	25084763	25092713	-7950
C5	svim_asm.DEL.13658	DEL	25103905	25103940	-35
C5	svim_asm.DEL.13659	DEL	25108379	25109652	-1273
C5	svim_asm.INS.12766	INS	25111023	25111023	41
C5	svim_asm.DEL.13660	DEL	25115270	25115525	-255
C5	svim_asm.INS.12769	INS	25180705	25180705	279
C5	svim_asm.INS.12770	INS	25200283	25200283	35
C5	svim_asm.DEL.13661	DEL	25209737	25211299	-1562
C5	svim_asm.DEL.13662	DEL	25211608	25211791	-183
C5	svim_asm.DEL.13663	DEL	25212668	25212700	-32
C5	svim_asm.DEL.13664	DEL	25225623	25230957	-5334
C5	svim_asm.INS.12772	INS	25242904	25242904	557
C5	svim_asm.INS.12773	INS	25244128	25244128	10621
C5	svim_asm.DEL.13665	DEL	25261379	25261515	-136
C5	svim_asm.DEL.13666	DEL	25264150	25266409	-2259
C5	svim_asm.INS.12774	INS	25270157	25270157	5826
C5	svim_asm.INS.12775	INS	25274936	25274936	326
C5	svim_asm.DEL.13667	DEL	25282550	25285411	-2861
C5	svim_asm.DEL.13670	DEL	25317612	25317685	-73
C5	svim_asm.DEL.13671	DEL	25326574	25326916	-342
C5	svim_asm.INS.12776	INS	25358411	25358411	57
C5	svim_asm.DEL.13674	DEL	25390993	25391030	-37
C5	svim_asm.DEL.13675	DEL	25391406	25391470	-64
C5	svim_asm.DEL.13676	DEL	25391925	25392216	-291
C5	svim_asm.INS.12780	INS	25399248	25399248	324
C5	svim_asm.DEL.13677	DEL	25403133	25403217	-84
C5	svim_asm.DEL.13678	DEL	25404804	25407124	-2320
C5	svim_asm.DEL.13679	DEL	25409386	25409455	-69
C5	svim_asm.DEL.13680	DEL	25410881	25410937	-56
C5	svim_asm.INS.12783	INS	25430181	25430181	6567
C5	svim_asm.DEL.13681	DEL	25439011	25439071	-60
C5	svim_asm.DEL.13682	DEL	25439299	25440524	-1225
C5	svim_asm.DEL.13683	DEL	25440676	25440747	-71
C5	svim_asm.DEL.13684	DEL	25539494	25539602	-108
C5	svim_asm.DEL.13685	DEL	25542764	25547581	-4817
C5	svim_asm.DEL.13686	DEL	25622772	25622991	-219
C5	svim_asm.DEL.13687	DEL	25625318	25625393	-75
C5	svim_asm.INS.12786	INS	25831711	25831711	33
C5	svim_asm.DEL.13688	DEL	25833016	25833054	-38
C5	svim_asm.INS.12787	INS	25984294	25984294	241
C5	svim_asm.DEL.13693	DEL	26054706	26055280	-574
C5	svim_asm.DEL.13694	DEL	26056057	26056118	-61
C5	svim_asm.DEL.13695	DEL	26075496	26075532	-36
C5	svim_asm.DEL.13696	DEL	26077087	26082808	-5721
C5	svim_asm.INS.12792	INS	26089354	26089354	71
C5	svim_asm.DEL.13697	DEL	26089921	26096804	-6883
C5	svim_asm.DEL.13699	DEL	26120249	26123933	-3684
C5	svim_asm.DEL.13702	DEL	26167927	26167969	-42
C5	svim_asm.DEL.13703	DEL	26169487	26176773	-7286
C5	svim_asm.DEL.13704	DEL	26178138	26178172	-34
C5	svim_asm.INS.12798	INS	26211185	26211185	75
C5	svim_asm.DEL.13705	DEL	26216251	26216493	-242
C5	svim_asm.DEL.13709	DEL	26250970	26251025	-55
C5	svim_asm.DEL.13710	DEL	26254955	26255138	-183
C5	svim_asm.DEL.13711	DEL	26255301	26255343	-42
C5	svim_asm.INS.12799	INS	26260265	26260265	1139
C5	svim_asm.INS.12801	INS	26293337	26293337	8068
C5	svim_asm.DEL.13712	DEL	26300100	26300543	-443
C5	svim_asm.DEL.13715	DEL	26315817	26318096	-2279
C5	svim_asm.DEL.13716	DEL	26322997	26334738	-11741
C5	svim_asm.INS.12802	INS	26339478	26339478	40
C5	svim_asm.DEL.13719	DEL	26344661	26344775	-114
C5	svim_asm.DEL.13721	DEL	26352696	26352806	-110
C5	svim_asm.INS.12803	INS	26362896	26362896	407
C5	svim_asm.DEL.13722	DEL	26402637	26402683	-46
C5	svim_asm.INS.12804	INS	26404566	26404566	35
C5	svim_asm.INS.12806	INS	26425721	26425721	176
C5	svim_asm.INS.12807	INS	26453690	26453690	87
C5	svim_asm.DEL.13723	DEL	26457415	26459342	-1927
C5	svim_asm.INS.12808	INS	26460201	26460201	155
C5	svim_asm.DEL.13724	DEL	26466041	26471627	-5586
C5	svim_asm.DEL.13725	DEL	26472486	26477656	-5170
C5	svim_asm.DEL.13726	DEL	26479457	26479536	-79
C5	svim_asm.DEL.13727	DEL	26482199	26482458	-259
C5	svim_asm.INS.12809	INS	26489071	26489071	1030
C5	svim_asm.DEL.13728	DEL	26489478	26489529	-51
C5	svim_asm.INS.12810	INS	26505397	26505397	44
C5	svim_asm.DEL.13730	DEL	26526956	26527007	-51
C5	svim_asm.INS.12811	INS	26530280	26530280	8419
C5	svim_asm.INS.12812	INS	26533570	26533570	32
C5	svim_asm.DEL.13731	DEL	26537366	26537541	-175
C5	svim_asm.DEL.13732	DEL	26541941	26541978	-37
C5	svim_asm.INS.12813	INS	26547107	26547107	1125
C5	svim_asm.INS.12814	INS	26550142	26550142	112
C5	svim_asm.INS.12815	INS	26558461	26558461	4642
C5	svim_asm.DEL.13734	DEL	26579670	26586939	-7269
C5	svim_asm.DEL.13735	DEL	26606348	26606415	-67
C5	svim_asm.DEL.13736	DEL	26606827	26619405	-12578
C5	svim_asm.DEL.13737	DEL	26626419	26637082	-10663
C5	svim_asm.DEL.13738	DEL	26640462	26649268	-8806
C5	svim_asm.DEL.13739	DEL	26670361	26670403	-42
C5	svim_asm.DEL.13742	DEL	26674136	26674448	-312
C5	svim_asm.INS.12821	INS	26677760	26677760	39
C5	svim_asm.INS.12822	INS	26678426	26678426	2326
C5	svim_asm.INS.12823	INS	26687661	26687661	88
C5	svim_asm.DEL.13743	DEL	26689408	26689835	-427
C5	svim_asm.DEL.13744	DEL	26697909	26699993	-2084
C5	svim_asm.DEL.13745	DEL	26735827	26735880	-53
C5	svim_asm.DEL.13746	DEL	26739264	26747884	-8620
C5	svim_asm.INS.12827	INS	26783407	26783407	35
C5	svim_asm.INS.12828	INS	26801220	26801220	46
C5	svim_asm.DEL.13748	DEL	26803238	26803280	-42
C5	svim_asm.INS.12829	INS	26808513	26808513	999
C5	svim_asm.INS.12830	INS	26817351	26817351	83
C5	svim_asm.INS.12831	INS	26819279	26819279	6563
C5	svim_asm.INS.12832	INS	26833408	26833408	54
C5	svim_asm.INS.12834	INS	26837062	26837062	36
C5	svim_asm.DEL.13749	DEL	26837302	26837342	-40
C5	svim_asm.INS.12835	INS	26841735	26841735	930
C5	svim_asm.DEL.13750	DEL	26842519	26842610	-91
C5	svim_asm.INS.12836	INS	26842808	26842808	166
C5	svim_asm.INS.12837	INS	26846516	26846516	469
C5	svim_asm.INS.12838	INS	26859753	26859753	57
C5	svim_asm.DEL.13751	DEL	26864153	26864585	-432
C5	svim_asm.INS.12840	INS	26865795	26865795	86
C5	svim_asm.INS.12841	INS	26869253	26869253	241
C5	svim_asm.DEL.13752	DEL	26883609	26883677	-68
C5	svim_asm.DEL.13754	DEL	26903070	26903196	-126
C5	svim_asm.INS.12844	INS	26907501	26907501	1884
C5	svim_asm.DEL.13755	DEL	26910039	26918806	-8767
C5	svim_asm.DEL.13756	DEL	26919149	26932118	-12969
C5	svim_asm.DEL.13758	DEL	26942830	26949056	-6226
C5	svim_asm.DEL.13759	DEL	26960054	26960086	-32
C5	svim_asm.INS.12846	INS	26968815	26968815	969
C5	svim_asm.INS.12853	INS	26986586	26986586	52
C5	svim_asm.DEL.13760	DEL	26988321	26988362	-41
C5	svim_asm.DEL.13762	DEL	26990427	26990766	-339
C5	svim_asm.DEL.13763	DEL	27006166	27018357	-12191
C5	svim_asm.DEL.13764	DEL	27019096	27027113	-8017
C5	svim_asm.INS.12856	INS	27072607	27072607	43
C5	svim_asm.INS.12857	INS	27091415	27091415	119
C5	svim_asm.INS.12858	INS	27101228	27101228	44
C5	svim_asm.INS.12859	INS	27106272	27106272	55
C5	svim_asm.INS.12860	INS	27107824	27107824	349
C5	svim_asm.DEL.13767	DEL	27170487	27173560	-3073
C5	svim_asm.INS.12861	INS	27175439	27175439	58
C5	svim_asm.DEL.13768	DEL	27188646	27197850	-9204
C5	svim_asm.INS.12862	INS	27200517	27200517	5170
C5	svim_asm.INS.12863	INS	27219710	27219710	81
C5	svim_asm.INS.12864	INS	27237129	27237129	1689
C5	svim_asm.DEL.13771	DEL	27238719	27238763	-44
C5	svim_asm.DEL.13772	DEL	27241384	27241538	-154
C5	svim_asm.DEL.13774	DEL	27261182	27261215	-33
C5	svim_asm.DEL.13775	DEL	27261819	27261856	-37
C5	svim_asm.INS.12866	INS	27263220	27263220	3902
C5	svim_asm.DEL.13776	DEL	27266037	27266088	-51
C5	svim_asm.DEL.13777	DEL	27266609	27266644	-35
C5	svim_asm.DEL.13779	DEL	27289432	27293828	-4396
C5	svim_asm.INS.12869	INS	27303824	27303824	108
C5	svim_asm.DEL.13781	DEL	27322071	27327974	-5903
C5	svim_asm.INS.12871	INS	27329869	27329869	140
C5	svim_asm.INS.12872	INS	27332988	27332988	70
C5	svim_asm.INS.12873	INS	27334436	27334436	103
C5	svim_asm.INS.12875	INS	27350950	27350950	69
C5	svim_asm.DEL.13783	DEL	27360135	27384954	-24819
C5	svim_asm.DEL.13787	DEL	27409993	27410714	-721
C5	svim_asm.DEL.13788	DEL	27411196	27411233	-37
C5	svim_asm.INS.12878	INS	27415954	27415954	56
C5	svim_asm.DEL.13789	DEL	27419304	27419653	-349
C5	svim_asm.DEL.13790	DEL	27421098	27421421	-323
C5	svim_asm.DEL.13791	DEL	27422780	27422816	-36
C5	svim_asm.DEL.13793	DEL	27425545	27425637	-92
C5	svim_asm.INS.12880	INS	27427331	27427331	63
C5	svim_asm.INS.12881	INS	27450991	27450991	63
C5	svim_asm.INS.12882	INS	27458946	27458946	260
C5	svim_asm.INS.12884	INS	27510397	27510397	51
C5	svim_asm.INS.12886	INS	27515807	27515807	666
C5	svim_asm.INS.12888	INS	27521804	27521804	236
C5	svim_asm.INS.12889	INS	27529181	27529181	53
C5	svim_asm.INS.12890	INS	27532581	27532581	400
C5	svim_asm.INS.12891	INS	27534297	27534297	79
C5	svim_asm.INS.12892	INS	27537570	27537570	32
C5	svim_asm.INS.12893	INS	27556431	27556431	8473
C5	svim_asm.INS.12894	INS	27573660	27573660	48
C5	svim_asm.INS.12895	INS	27577167	27577167	8075
C5	svim_asm.INS.12898	INS	27582501	27582501	126
C5	svim_asm.DEL.13798	DEL	27584684	27589487	-4803
C5	svim_asm.INS.12900	INS	27594417	27594417	2682
C5	svim_asm.INS.12901	INS	27607191	27607191	64
C5	svim_asm.INS.12902	INS	27612441	27612441	44
C5	svim_asm.DEL.13800	DEL	27612995	27613055	-60
C5	svim_asm.DEL.13801	DEL	27613254	27613305	-51
C5	svim_asm.DEL.13802	DEL	27623578	27623719	-141
C5	svim_asm.INS.12903	INS	27641197	27641197	37
C5	svim_asm.DEL.13803	DEL	27642495	27650385	-7890
C5	svim_asm.INS.12904	INS	27659578	27659578	191
C5	svim_asm.DEL.13804	DEL	27660716	27660827	-111
C5	svim_asm.INS.12905	INS	27670116	27670116	77
C5	svim_asm.DEL.13805	DEL	27682521	27690401	-7880
C5	svim_asm.DEL.13806	DEL	27696609	27696665	-56
C5	svim_asm.DEL.13807	DEL	27702235	27702266	-31
C5	svim_asm.INS.12906	INS	27704306	27704306	195
C5	svim_asm.INS.12907	INS	27707305	27707305	43
C5	svim_asm.DEL.13808	DEL	27719854	27719908	-54
C5	svim_asm.DEL.13809	DEL	27729642	27729676	-34
C5	svim_asm.DEL.13810	DEL	27731137	27731188	-51
C5	svim_asm.INS.12908	INS	27732833	27732833	11386
C5	svim_asm.DEL.13811	DEL	27767315	27768000	-685
C5	svim_asm.INS.12911	INS	27777376	27777376	210
C5	svim_asm.INS.12912	INS	27780523	27780523	911
C5	svim_asm.DEL.13812	DEL	27785667	27787980	-2313
C5	svim_asm.DEL.13815	DEL	27821656	27824137	-2481
C5	svim_asm.DEL.13816	DEL	27832256	27832307	-51
C5	svim_asm.INS.12914	INS	27850408	27850408	347
C5	svim_asm.DEL.13817	DEL	27861976	27862439	-463
C5	svim_asm.INS.12915	INS	27867663	27867663	2232
C5	svim_asm.INS.12916	INS	27870393	27870393	548
C5	svim_asm.DEL.13818	DEL	27871447	27879950	-8503
C5	svim_asm.DEL.13819	DEL	27884771	27884805	-34
C5	svim_asm.DEL.13820	DEL	27887366	27900706	-13340
C5	svim_asm.DEL.13821	DEL	27908920	27909618	-698
C5	svim_asm.INS.12917	INS	27916208	27916208	7027
C5	svim_asm.INS.12920	INS	27928484	27928484	364
C5	svim_asm.DEL.13822	DEL	27936615	27936649	-34
C5	svim_asm.INS.12922	INS	27937052	27937052	6525
C5	svim_asm.DEL.13823	DEL	27938005	27938366	-361
C5	svim_asm.DEL.13824	DEL	27941195	27951608	-10413
C5	svim_asm.DEL.13826	DEL	27953421	27953505	-84
C5	svim_asm.DEL.13827	DEL	27970804	27970840	-36
C5	svim_asm.INS.12923	INS	27980168	27980168	31
C5	svim_asm.INS.12924	INS	28004759	28004759	38
C5	svim_asm.DEL.13828	DEL	28008937	28008992	-55
C5	svim_asm.DEL.13829	DEL	28019179	28019981	-802
C5	svim_asm.DEL.13830	DEL	28024725	28025428	-703
C5	svim_asm.DEL.13831	DEL	28032863	28032913	-50
C5	svim_asm.INS.12925	INS	28035234	28035234	42
C5	svim_asm.INS.12927	INS	28080861	28080861	2470
C5	svim_asm.DEL.13833	DEL	28096329	28096409	-80
C5	svim_asm.INS.12928	INS	28101793	28101793	55
C5	svim_asm.INS.12929	INS	28128886	28128886	12347
C5	svim_asm.DEL.13834	DEL	28137597	28137633	-36
C5	svim_asm.DEL.13835	DEL	28149476	28153604	-4128
C5	svim_asm.DEL.13836	DEL	28168097	28168273	-176
C5	svim_asm.INS.12931	INS	28170042	28170042	429
C5	svim_asm.DEL.13838	DEL	28204514	28204578	-64
C5	svim_asm.DEL.13839	DEL	28215037	28215075	-38
C5	svim_asm.DEL.13841	DEL	28254784	28255017	-233
C5	svim_asm.DEL.13842	DEL	28258838	28259087	-249
C5	svim_asm.DEL.13844	DEL	28318714	28322442	-3728
C5	svim_asm.INS.12937	INS	28330383	28330383	365
C5	svim_asm.INS.12938	INS	28448528	28448528	184
C5	svim_asm.DEL.13847	DEL	28458070	28458264	-194
C5	svim_asm.INS.12942	INS	28463974	28463974	137
C5	svim_asm.INS.12943	INS	28471856	28471856	4212
C5	svim_asm.INS.12945	INS	28474628	28474628	55
C5	svim_asm.DEL.13848	DEL	28475636	28477119	-1483
C5	svim_asm.DEL.13849	DEL	28481621	28481658	-37
C5	svim_asm.DEL.13850	DEL	28494194	28495345	-1151
C5	svim_asm.DEL.13851	DEL	28497466	28497500	-34
C5	svim_asm.DEL.13852	DEL	28497673	28497791	-118
C5	svim_asm.DEL.13853	DEL	28505523	28505589	-66
C5	svim_asm.DEL.13854	DEL	28506158	28506218	-60
C5	svim_asm.INS.12946	INS	28506876	28506876	3444
C5	svim_asm.DEL.13858	DEL	28579186	28579221	-35
C5	svim_asm.INS.12956	INS	28581912	28581912	48
C5	svim_asm.INS.12957	INS	28586188	28586188	499
C5	svim_asm.DEL.13862	DEL	28610606	28610746	-140
C5	svim_asm.INS.12961	INS	28612034	28612034	36
C5	svim_asm.DEL.13865	DEL	28647807	28648319	-512
C5	svim_asm.DEL.13866	DEL	28649681	28657342	-7661
C5	svim_asm.DEL.13867	DEL	28658483	28665393	-6910
C5	svim_asm.INS.12964	INS	28671768	28671768	338
C5	svim_asm.DEL.13870	DEL	28673703	28673753	-50
C5	svim_asm.INS.12965	INS	28674176	28674176	168
C5	svim_asm.INS.12966	INS	28682353	28682353	49
C5	svim_asm.DEL.13871	DEL	28683241	28683277	-36
C5	svim_asm.INS.12967	INS	28687192	28687192	45
C5	svim_asm.DEL.13872	DEL	28695274	28695416	-142
C5	svim_asm.DEL.13879	DEL	28770338	28770377	-39
C5	svim_asm.DEL.13880	DEL	28776917	28776965	-48
C5	svim_asm.DEL.13881	DEL	28793297	28793347	-50
C5	svim_asm.INS.12971	INS	28794903	28794903	142
C5	svim_asm.DEL.13883	DEL	28833535	28833834	-299
C5	svim_asm.DEL.13884	DEL	28837719	28837785	-66
C5	svim_asm.DEL.13885	DEL	28842889	28843835	-946
C5	svim_asm.DEL.13886	DEL	28850193	28850230	-37
C5	svim_asm.DEL.13887	DEL	28852251	28852291	-40
C5	svim_asm.DEL.13888	DEL	28855224	28855289	-65
C5	svim_asm.DEL.13889	DEL	28855407	28861072	-5665
C5	svim_asm.INS.12973	INS	28873525	28873525	42
C5	svim_asm.INS.12974	INS	28878480	28878480	1075
C5	svim_asm.DEL.13892	DEL	28879298	28879553	-255
C5	svim_asm.INS.12976	INS	28894838	28894838	51
C5	svim_asm.DEL.13893	DEL	28900061	28900105	-44
C5	svim_asm.DEL.13894	DEL	28900870	28900937	-67
C5	svim_asm.INS.12977	INS	28904519	28904519	47
C5	svim_asm.DEL.13895	DEL	28907424	28908150	-726
C5	svim_asm.INS.12978	INS	28910007	28910007	42
C5	svim_asm.DEL.13896	DEL	28919243	28919299	-56
C5	svim_asm.DEL.13897	DEL	28921102	28922723	-1621
C5	svim_asm.DEL.13898	DEL	28927455	28932932	-5477
C5	svim_asm.DEL.13900	DEL	28938454	28939144	-690
C5	svim_asm.INS.12980	INS	28945499	28945499	59
C5	svim_asm.INS.12981	INS	28946946	28946946	838
C5	svim_asm.DEL.13901	DEL	28954840	28954906	-66
C5	svim_asm.DEL.13902	DEL	28955768	28955826	-58
C5	svim_asm.DEL.13903	DEL	28982824	28983035	-211
C5	svim_asm.DEL.13904	DEL	29172965	29173051	-86
C5	svim_asm.DEL.13905	DEL	29173589	29174772	-1183
C5	svim_asm.DEL.13906	DEL	29176629	29176677	-48
C5	svim_asm.INS.12983	INS	29177747	29177747	2696
C5	svim_asm.DEL.13907	DEL	29179296	29179347	-51
C5	svim_asm.DEL.13908	DEL	29205270	29205304	-34
C5	svim_asm.INS.12984	INS	29206541	29206541	105
C5	svim_asm.DEL.13909	DEL	29206869	29206904	-35
C5	svim_asm.INS.12985	INS	29210921	29210921	63
C5	svim_asm.INS.12986	INS	29224416	29224416	440
C5	svim_asm.INS.12987	INS	29225538	29225538	729
C5	svim_asm.DEL.13910	DEL	29226751	29226823	-72
C5	svim_asm.INS.12989	INS	29232859	29232859	36
C5	svim_asm.DEL.13911	DEL	29236805	29236843	-38
C5	svim_asm.DEL.13912	DEL	29239785	29239817	-32
C5	svim_asm.DEL.13915	DEL	29271149	29278675	-7526
C5	svim_asm.INS.12992	INS	29280666	29280666	134
C5	svim_asm.INS.12993	INS	29286401	29286401	47
C5	svim_asm.DEL.13916	DEL	29289118	29289211	-93
C5	svim_asm.INS.12994	INS	29289267	29289267	41
C5	svim_asm.INS.12995	INS	29290693	29290693	206
C5	svim_asm.INS.12996	INS	29298936	29298936	39
C5	svim_asm.DEL.13917	DEL	29299299	29299352	-53
C5	svim_asm.DEL.13918	DEL	29303836	29310056	-6220
C5	svim_asm.DEL.13920	DEL	29311681	29319676	-7995
C5	svim_asm.DEL.13921	DEL	29339001	29339126	-125
C5	svim_asm.INS.12998	INS	29340303	29340303	84
C5	svim_asm.INS.13000	INS	29345605	29345605	55
C5	svim_asm.INS.13001	INS	29373653	29373653	199
C5	svim_asm.DEL.13922	DEL	29380148	29380204	-56
C5	svim_asm.INS.13002	INS	29380680	29380680	10649
C5	svim_asm.DEL.13925	DEL	29402762	29407906	-5144
C5	svim_asm.INS.13004	INS	29425392	29425392	46
C5	svim_asm.INS.13005	INS	29431251	29431251	413
C5	svim_asm.INS.13006	INS	29439419	29439419	1465
C5	svim_asm.INS.13007	INS	29451439	29451439	31
C5	svim_asm.INS.13008	INS	29459199	29459199	39
C5	svim_asm.DEL.13926	DEL	29459928	29468830	-8902
C5	svim_asm.INS.13011	INS	29480454	29480454	70
C5	svim_asm.DEL.13928	DEL	29480983	29481034	-51
C5	svim_asm.INS.13012	INS	29482049	29482049	49
C5	svim_asm.DEL.13929	DEL	29489136	29489175	-39
C5	svim_asm.INS.13013	INS	29492033	29492033	114
C5	svim_asm.INS.13014	INS	29496877	29496877	521
C5	svim_asm.DEL.13930	DEL	29519497	29527866	-8369
C5	svim_asm.DEL.13931	DEL	29533557	29534880	-1323
C5	svim_asm.INS.13017	INS	29539775	29539775	7277
C5	svim_asm.INS.13018	INS	29542283	29542283	7986
C5	svim_asm.INS.13019	INS	29545091	29545091	4097
C5	svim_asm.DEL.13932	DEL	29547711	29547747	-36
C5	svim_asm.DEL.13933	DEL	29560904	29560978	-74
C5	svim_asm.DEL.13934	DEL	29588273	29588593	-320
C5	svim_asm.DEL.13935	DEL	29592351	29592744	-393
C5	svim_asm.DEL.13936	DEL	29596258	29602515	-6257
C5	svim_asm.INS.13022	INS	29606835	29606835	45
C5	svim_asm.INS.13023	INS	29616169	29616169	297
C5	svim_asm.INS.13024	INS	29621830	29621830	530
C5	svim_asm.DEL.13937	DEL	29642932	29643035	-103
C5	svim_asm.INS.13027	INS	29659075	29659075	36
C5	svim_asm.INS.13028	INS	29659970	29659970	33
C5	svim_asm.DEL.13938	DEL	29660895	29660930	-35
C5	svim_asm.DEL.13939	DEL	29668363	29668806	-443
C5	svim_asm.DEL.13941	DEL	29676895	29676941	-46
C5	svim_asm.DEL.13943	DEL	29678698	29678760	-62
C5	svim_asm.INS.13031	INS	29683736	29683736	321
C5	svim_asm.INS.13032	INS	29705325	29705325	151
C5	svim_asm.DEL.13946	DEL	29713282	29713320	-38
C5	svim_asm.INS.13033	INS	29715393	29715393	2101
C5	svim_asm.DEL.13947	DEL	29716505	29717742	-1237
C5	svim_asm.DEL.13949	DEL	29727516	29733183	-5667
C5	svim_asm.DEL.13950	DEL	29738653	29738854	-201
C5	svim_asm.DEL.13951	DEL	29740174	29742863	-2689
C5	svim_asm.DEL.13952	DEL	29757675	29757726	-51
C5	svim_asm.INS.13034	INS	29762205	29762205	8048
C5	svim_asm.INS.13038	INS	29781000	29781000	45
C5	svim_asm.DEL.13954	DEL	29782630	29785952	-3322
C5	svim_asm.DEL.13956	DEL	29787385	29787463	-78
C5	svim_asm.DEL.13957	DEL	29792045	29792097	-52
C5	svim_asm.DEL.13958	DEL	29793019	29793135	-116
C5	svim_asm.INS.13040	INS	29795774	29795774	66
C5	svim_asm.DEL.13959	DEL	29802481	29803098	-617
C5	svim_asm.INS.13041	INS	29805379	29805379	145
C5	svim_asm.DEL.13960	DEL	29826887	29826928	-41
C5	svim_asm.DEL.13961	DEL	29836827	29836864	-37
C5	svim_asm.DEL.13962	DEL	29840086	29840157	-71
C5	svim_asm.INS.13042	INS	29845175	29845175	648
C5	svim_asm.INS.13043	INS	29847705	29847705	408
C5	svim_asm.INS.13044	INS	29849996	29849996	52
C5	svim_asm.DEL.13963	DEL	29857083	29857134	-51
C5	svim_asm.DEL.13964	DEL	29859989	29860024	-35
C5	svim_asm.INS.13045	INS	29865084	29865084	49
C5	svim_asm.DEL.13966	DEL	29867535	29868925	-1390
C5	svim_asm.INS.13046	INS	29871614	29871614	36
C5	svim_asm.DEL.13967	DEL	29873293	29873664	-371
C5	svim_asm.DEL.13968	DEL	29887446	29887491	-45
C5	svim_asm.DEL.13969	DEL	29887998	29893078	-5080
C5	svim_asm.DEL.13971	DEL	29901058	29901091	-33
C5	svim_asm.DEL.13972	DEL	29905358	29912783	-7425
C5	svim_asm.DEL.13973	DEL	29936465	29936499	-34
C5	svim_asm.DEL.13974	DEL	29937783	29938154	-371
C5	svim_asm.DEL.13975	DEL	29938970	29939029	-59
C5	svim_asm.DEL.13976	DEL	29940784	29940824	-40
C5	svim_asm.DEL.13977	DEL	29942041	29942077	-36
C5	svim_asm.DEL.13978	DEL	29957881	29958131	-250
C5	svim_asm.DEL.13979	DEL	29968010	29968074	-64
C5	svim_asm.INS.13049	INS	29968211	29968211	75
C5	svim_asm.INS.13050	INS	29984998	29984998	61
C5	svim_asm.DEL.13980	DEL	29989451	29989532	-81
C5	svim_asm.INS.13051	INS	29990749	29990749	31
C5	svim_asm.DEL.13981	DEL	29993129	29993231	-102
C5	svim_asm.INS.13052	INS	30002661	30002661	44
C5	svim_asm.INS.13053	INS	30013914	30013914	43
C5	svim_asm.DEL.13985	DEL	30342230	30342278	-48
C5	svim_asm.DEL.13986	DEL	30535352	30535806	-454
C5	svim_asm.DEL.13992	DEL	31118406	31118485	-79
C5	svim_asm.DEL.13993	DEL	31120947	31121007	-60
C5	svim_asm.INS.13055	INS	31121899	31121899	78
C5	svim_asm.DEL.13994	DEL	31137763	31148153	-10390
C5	svim_asm.DEL.13995	DEL	31169668	31169714	-46
C5	svim_asm.INS.13056	INS	31180546	31180546	37
C5	svim_asm.DEL.13996	DEL	31182645	31182943	-298
C5	svim_asm.DEL.13997	DEL	31187359	31192894	-5535
C5	svim_asm.DEL.13998	DEL	31194665	31194709	-44
C5	svim_asm.INS.13057	INS	31200683	31200683	536
C5	svim_asm.DEL.13999	DEL	31226100	31226141	-41
C5	svim_asm.INS.13058	INS	31226494	31226494	559
C5	svim_asm.DEL.14001	DEL	31228242	31229468	-1226
C5	svim_asm.DEL.14002	DEL	31230820	31230893	-73
C5	svim_asm.DEL.14005	DEL	31245530	31245696	-166
C5	svim_asm.DEL.14007	DEL	31245887	31245948	-61
C5	svim_asm.INS.13059	INS	31253604	31253604	70
C5	svim_asm.INS.13062	INS	31275602	31275602	1039
C5	svim_asm.DEL.14010	DEL	31279238	31279284	-46
C5	svim_asm.DEL.14011	DEL	31284653	31284689	-36
C5	svim_asm.DEL.14012	DEL	31292496	31292549	-53
C5	svim_asm.INS.13064	INS	31300604	31300604	32
C5	svim_asm.DEL.14013	DEL	31318752	31318818	-66
C5	svim_asm.DEL.14015	DEL	31323238	31323430	-192
C5	svim_asm.DEL.14017	DEL	31325258	31325293	-35
C5	svim_asm.DEL.14018	DEL	31325590	31325660	-70
C5	svim_asm.INS.13066	INS	31329014	31329014	1948
C5	svim_asm.INS.13067	INS	31330594	31330594	73
C5	svim_asm.INS.13068	INS	31338748	31338748	4742
C5	svim_asm.INS.13072	INS	31348815	31348815	37
C5	svim_asm.DEL.14019	DEL	31354375	31354422	-47
C5	svim_asm.DEL.14020	DEL	31358882	31359141	-259
C5	svim_asm.INS.13074	INS	31370274	31370274	56
C5	svim_asm.INS.13075	INS	31381524	31381524	1024
C5	svim_asm.INS.13076	INS	31385197	31385197	35
C5	svim_asm.DEL.14021	DEL	31393122	31394014	-892
C5	svim_asm.DEL.14023	DEL	31405416	31405452	-36
C5	svim_asm.DEL.14024	DEL	31405834	31405881	-47
C5	svim_asm.DEL.14025	DEL	31418243	31418287	-44
C5	svim_asm.INS.13080	INS	31460060	31460060	32
C5	svim_asm.INS.13081	INS	31480676	31480676	74
C5	svim_asm.INS.13082	INS	31483609	31483609	34
C5	svim_asm.DEL.14027	DEL	31483815	31483849	-34
C5	svim_asm.DEL.14028	DEL	31486055	31486102	-47
C5	svim_asm.INS.13083	INS	31486571	31486571	40
C5	svim_asm.INS.13084	INS	31488812	31488812	8324
C5	svim_asm.DEL.14029	DEL	31494286	31498354	-4068
C5	svim_asm.INS.13085	INS	31507765	31507765	114
C5	svim_asm.DEL.14032	DEL	31543673	31553622	-9949
C5	svim_asm.INS.13086	INS	31558371	31558371	57
C5	svim_asm.INS.13087	INS	31583109	31583109	10595
C5	svim_asm.DEL.14033	DEL	31585193	31585336	-143
C5	svim_asm.DEL.14034	DEL	31590061	31590280	-219
C5	svim_asm.INS.13088	INS	31595877	31595877	54
C5	svim_asm.DEL.14035	DEL	31604208	31604907	-699
C5	svim_asm.INS.13089	INS	31612510	31612510	485
C5	svim_asm.INS.13091	INS	31734798	31734798	49
C5	svim_asm.DEL.14037	DEL	31737480	31737540	-60
C5	svim_asm.DEL.14038	DEL	31739878	31740690	-812
C5	svim_asm.DEL.14040	DEL	31749987	31750103	-116
C5	svim_asm.DEL.14041	DEL	31750589	31750624	-35
C5	svim_asm.INS.13092	INS	31752020	31752020	42
C5	svim_asm.INS.13093	INS	31755098	31755098	111
C5	svim_asm.INS.13094	INS	31770739	31770739	42
C5	svim_asm.INS.13095	INS	31777570	31777570	2303
C5	svim_asm.DEL.14043	DEL	31783575	31784065	-490
C5	svim_asm.INS.13096	INS	31792436	31792436	137
C5	svim_asm.INS.13097	INS	31793739	31793739	985
C5	svim_asm.DEL.14044	DEL	31795188	31795402	-214
C5	svim_asm.DEL.14046	DEL	31943035	31943210	-175
C5	svim_asm.DEL.14047	DEL	31947698	31948045	-347
C5	svim_asm.INS.13099	INS	31948710	31948710	51
C5	svim_asm.DEL.14048	DEL	31956830	31956939	-109
C5	svim_asm.DEL.14050	DEL	31969527	31969565	-38
C5	svim_asm.INS.13101	INS	31977619	31977619	170
C5	svim_asm.INS.13102	INS	32024600	32024600	69
C5	svim_asm.DEL.14051	DEL	32027940	32030684	-2744
C5	svim_asm.DEL.14053	DEL	32045468	32045727	-259
C5	svim_asm.DEL.14054	DEL	32060992	32061228	-236
C5	svim_asm.DEL.14055	DEL	32072458	32072493	-35
C5	svim_asm.INS.13103	INS	32078949	32078949	35
C5	svim_asm.DEL.14056	DEL	32089308	32092965	-3657
C5	svim_asm.DEL.14057	DEL	32107823	32107907	-84
C5	svim_asm.DEL.14058	DEL	32108517	32109454	-937
C5	svim_asm.DEL.14059	DEL	32109653	32109689	-36
C5	svim_asm.DEL.14060	DEL	32116729	32116810	-81
C5	svim_asm.INS.13105	INS	32118509	32118509	47
C5	svim_asm.DEL.14061	DEL	32126551	32126690	-139
C5	svim_asm.INS.13106	INS	32135345	32135345	63
C5	svim_asm.DEL.14063	DEL	32142489	32142529	-40
C5	svim_asm.INS.13107	INS	32153631	32153631	30
C5	svim_asm.DEL.14064	DEL	32158719	32158760	-41
C5	svim_asm.INS.13108	INS	32177275	32177275	39
C5	svim_asm.DEL.14065	DEL	32181149	32181187	-38
C5	svim_asm.DEL.14066	DEL	32192128	32192183	-55
C5	svim_asm.DEL.14070	DEL	32296385	32296423	-38
C5	svim_asm.DEL.14071	DEL	32331045	32331083	-38
C5	svim_asm.INS.13115	INS	32347316	32347316	281
C5	svim_asm.DEL.14072	DEL	32368687	32368843	-156
C5	svim_asm.DEL.14073	DEL	32380256	32380300	-44
C5	svim_asm.DEL.14074	DEL	32381081	32382081	-1000
C5	svim_asm.DEL.14075	DEL	32383221	32388935	-5714
C5	svim_asm.INS.13117	INS	32391951	32391951	252
C5	svim_asm.DEL.14076	DEL	32407502	32407556	-54
C5	svim_asm.INS.13119	INS	32407708	32407708	119
C5	svim_asm.DEL.14078	DEL	32412715	32424223	-11508
C5	svim_asm.DEL.14079	DEL	32429183	32429257	-74
C5	svim_asm.INS.13125	INS	32445031	32445031	6057
C5	svim_asm.DEL.14081	DEL	32463876	32464332	-456
C5	svim_asm.DEL.14082	DEL	32471985	32483533	-11548
C5	svim_asm.DEL.14083	DEL	32484608	32489497	-4889
C5	svim_asm.DEL.14084	DEL	32491185	32492440	-1255
C5	svim_asm.DEL.14086	DEL	32493386	32499604	-6218
C5	svim_asm.INS.13126	INS	32514119	32514119	63
C5	svim_asm.INS.13127	INS	32521909	32521909	71
C5	svim_asm.DEL.14087	DEL	32524806	32530953	-6147
C5	svim_asm.DEL.14089	DEL	32595708	32597063	-1355
C5	svim_asm.INS.13129	INS	32613791	32613791	341
C5	svim_asm.INS.13130	INS	32643012	32643012	86
C5	svim_asm.INS.13132	INS	32653937	32653937	646
C5	svim_asm.DEL.14092	DEL	32658328	32658376	-48
C5	svim_asm.DEL.14093	DEL	32662088	32662120	-32
C5	svim_asm.INS.13133	INS	32664790	32664790	33
C5	svim_asm.DEL.14094	DEL	32686063	32686175	-112
C5	svim_asm.DEL.14095	DEL	32698711	32698820	-109
C5	svim_asm.DEL.14096	DEL	32702761	32702856	-95
C5	svim_asm.DEL.14097	DEL	32728912	32728967	-55
C5	svim_asm.DEL.14098	DEL	32733045	32744572	-11527
C5	svim_asm.INS.13138	INS	32745521	32745521	62
C5	svim_asm.DEL.14099	DEL	32750186	32750245	-59
C5	svim_asm.INS.13139	INS	32767803	32767803	607
C5	svim_asm.DEL.14100	DEL	32772348	32772435	-87
C5	svim_asm.DEL.14101	DEL	32778247	32778287	-40
C5	svim_asm.INS.13140	INS	32789812	32789812	39
C5	svim_asm.DEL.14102	DEL	32791240	32791275	-35
C5	svim_asm.DEL.14103	DEL	32792315	32792388	-73
C5	svim_asm.INS.13141	INS	32799854	32799854	81
C5	svim_asm.DEL.14104	DEL	32801208	32801491	-283
C5	svim_asm.INS.13142	INS	32804074	32804074	48
C5	svim_asm.DEL.14105	DEL	32807144	32807188	-44
C5	svim_asm.DEL.14106	DEL	32816227	32839208	-22981
C5	svim_asm.DEL.14107	DEL	32861121	32861156	-35
C5	svim_asm.DEL.14108	DEL	32863325	32863361	-36
C5	svim_asm.INS.13143	INS	32864431	32864431	266
C5	svim_asm.INS.13145	INS	32896840	32896840	2209
C5	svim_asm.DEL.14109	DEL	32902038	32902138	-100
C5	svim_asm.INS.13146	INS	32905993	32905993	141
C5	svim_asm.DEL.14110	DEL	32909202	32909238	-36
C5	svim_asm.INS.13147	INS	32922768	32922768	7835
C5	svim_asm.DEL.14111	DEL	32932053	32932096	-43
C5	svim_asm.INS.13148	INS	32945825	32945825	95
C5	svim_asm.INS.13149	INS	32965597	32965597	130
C5	svim_asm.INS.13150	INS	32968661	32968661	98
C5	svim_asm.DEL.14112	DEL	32969858	32970010	-152
C5	svim_asm.DEL.14113	DEL	32973032	32973081	-49
C5	svim_asm.DEL.14114	DEL	32979679	32980125	-446
C5	svim_asm.DEL.14115	DEL	32980936	32980966	-30
C5	svim_asm.INS.13151	INS	32988319	32988319	1071
C5	svim_asm.INS.13152	INS	32988902	32988902	77
C5	svim_asm.DEL.14116	DEL	32996531	33005912	-9381
C5	svim_asm.DEL.14117	DEL	33008889	33020182	-11293
C5	svim_asm.INS.13153	INS	33031400	33031400	34
C5	svim_asm.INS.13154	INS	33033718	33033718	33
C5	svim_asm.DEL.14118	DEL	33034907	33039629	-4722
C5	svim_asm.DEL.14119	DEL	33041599	33041701	-102
C5	svim_asm.INS.13158	INS	33078017	33078017	48
C5	svim_asm.INS.13159	INS	33094587	33094587	31
C5	svim_asm.INS.13160	INS	33099339	33099339	36
C5	svim_asm.DEL.14121	DEL	33106993	33107028	-35
C5	svim_asm.DEL.14122	DEL	33130208	33130349	-141
C5	svim_asm.INS.13161	INS	33132568	33132568	47
C5	svim_asm.DEL.14123	DEL	33135441	33135482	-41
C5	svim_asm.DEL.14124	DEL	33141425	33141473	-48
C5	svim_asm.DEL.14125	DEL	33147765	33148329	-564
C5	svim_asm.DEL.14126	DEL	33153590	33160685	-7095
C5	svim_asm.DEL.14127	DEL	33192717	33192752	-35
C5	svim_asm.DEL.14128	DEL	33205045	33205077	-32
C5	svim_asm.INS.13165	INS	33229632	33229632	267
C5	svim_asm.DEL.14130	DEL	33233691	33236975	-3284
C5	svim_asm.DEL.14131	DEL	33237213	33237270	-57
C5	svim_asm.DEL.14132	DEL	33239482	33239518	-36
C5	svim_asm.DEL.14133	DEL	33245808	33245917	-109
C5	svim_asm.DEL.14135	DEL	33302411	33302445	-34
C5	svim_asm.DEL.14136	DEL	33338625	33338656	-31
C5	svim_asm.INS.13167	INS	33339455	33339455	74
C5	svim_asm.DEL.14137	DEL	33340410	33340446	-36
C5	svim_asm.DEL.14138	DEL	33343742	33345078	-1336
C5	svim_asm.DEL.14140	DEL	33362264	33363198	-934
C5	svim_asm.DEL.14141	DEL	33396453	33396486	-33
C5	svim_asm.INS.13168	INS	33411683	33411683	224
C5	svim_asm.DEL.14142	DEL	33411868	33411938	-70
C5	svim_asm.DEL.14143	DEL	33417127	33417586	-459
C5	svim_asm.DEL.14144	DEL	33440428	33440820	-392
C5	svim_asm.INS.13169	INS	33454213	33454213	87
C5	svim_asm.DEL.14145	DEL	33463060	33475260	-12200
C5	svim_asm.DEL.14146	DEL	33479594	33487536	-7942
C5	svim_asm.INS.13172	INS	33495461	33495461	7194
C5	svim_asm.DEL.14148	DEL	33498681	33498715	-34
C5	svim_asm.INS.13173	INS	33501422	33501422	4736
C5	svim_asm.INS.13174	INS	33510159	33510159	460
C5	svim_asm.DEL.14149	DEL	33512287	33512317	-30
C5	svim_asm.DEL.14150	DEL	33519176	33519237	-61
C5	svim_asm.INS.13176	INS	33548714	33548714	38
C5	svim_asm.INS.13177	INS	33557517	33557517	50
C5	svim_asm.INS.13178	INS	33559943	33559943	272
C5	svim_asm.DEL.14151	DEL	33560947	33561080	-133
C5	svim_asm.INS.13179	INS	33581866	33581866	144
C5	svim_asm.INS.13180	INS	33582488	33582488	36
C5	svim_asm.INS.13182	INS	33588063	33588063	645
C5	svim_asm.INS.13185	INS	33617485	33617485	8103
C5	svim_asm.INS.13186	INS	33619580	33619580	304
C5	svim_asm.DEL.14157	DEL	33631566	33631605	-39
C5	svim_asm.DEL.14158	DEL	33644169	33646015	-1846
C5	svim_asm.DEL.14159	DEL	33646569	33646623	-54
C5	svim_asm.INS.13187	INS	33653247	33653247	1471
C5	svim_asm.DEL.14160	DEL	33662923	33662959	-36
C5	svim_asm.INS.13188	INS	33672469	33672469	8233
C5	svim_asm.DEL.14161	DEL	33675104	33675155	-51
C5	svim_asm.INS.13190	INS	33681191	33681191	55
C5	svim_asm.INS.13191	INS	33683802	33683802	49
C5	svim_asm.INS.13192	INS	33684067	33684067	56
C5	svim_asm.INS.13193	INS	33685218	33685218	43
C5	svim_asm.INS.13194	INS	33691758	33691758	3561
C5	svim_asm.DEL.14163	DEL	33714665	33714703	-38
C5	svim_asm.INS.13196	INS	33717775	33717775	461
C5	svim_asm.DEL.14164	DEL	33718699	33720600	-1901
C5	svim_asm.INS.13198	INS	33736804	33736804	610
C5	svim_asm.DEL.14165	DEL	33765108	33765176	-68
C5	svim_asm.DEL.14166	DEL	33776101	33776138	-37
C5	svim_asm.INS.13204	INS	33806469	33806469	46
C5	svim_asm.INS.13205	INS	33809791	33809791	790
C5	svim_asm.DEL.14171	DEL	33811288	33811556	-268
C5	svim_asm.DEL.14172	DEL	33817088	33820269	-3181
C5	svim_asm.INS.13206	INS	33827142	33827142	58
C5	svim_asm.DEL.14173	DEL	33828382	33828640	-258
C5	svim_asm.DEL.14174	DEL	33835938	33836180	-242
C5	svim_asm.INS.13208	INS	33842378	33842378	485
C5	svim_asm.INS.13209	INS	33853222	33853222	41
C5	svim_asm.INS.13210	INS	33856140	33856140	54
C5	svim_asm.INS.13211	INS	33861716	33861716	34
C5	svim_asm.DEL.14175	DEL	33861829	33863378	-1549
C5	svim_asm.DEL.14176	DEL	33864787	33864845	-58
C5	svim_asm.DEL.14177	DEL	33889395	33889431	-36
C5	svim_asm.INS.13213	INS	33890217	33890217	267
C5	svim_asm.DEL.14178	DEL	33895808	33895844	-36
C5	svim_asm.INS.13214	INS	33900384	33900384	259
C5	svim_asm.INS.13215	INS	33902567	33902567	380
C5	svim_asm.DEL.14179	DEL	33905403	33909204	-3801
C5	svim_asm.DEL.14180	DEL	33910801	33913045	-2244
C5	svim_asm.INS.13216	INS	33917254	33917254	63
C5	svim_asm.DEL.14184	DEL	33927303	33931634	-4331
C5	svim_asm.INS.13221	INS	33938483	33938483	265
C5	svim_asm.DEL.14186	DEL	33945691	33945734	-43
C5	svim_asm.INS.13222	INS	33948968	33948968	681
C5	svim_asm.INS.13223	INS	33959231	33959231	992
C5	svim_asm.DEL.14187	DEL	33973510	33973543	-33
C5	svim_asm.INS.13224	INS	33977644	33977644	37
C5	svim_asm.INS.13226	INS	33991692	33991692	61
C5	svim_asm.INS.13227	INS	33992981	33992981	3636
C5	svim_asm.DEL.14190	DEL	34003756	34003789	-33
C5	svim_asm.INS.13228	INS	34004237	34004237	63
C5	svim_asm.DEL.14191	DEL	34005623	34005674	-51
C5	svim_asm.INS.13229	INS	34008817	34008817	70
C5	svim_asm.INS.13230	INS	34009194	34009194	46
C5	svim_asm.INS.13231	INS	34013528	34013528	38
C5	svim_asm.DEL.14192	DEL	34013845	34013877	-32
C5	svim_asm.DEL.14193	DEL	34017837	34017872	-35
C5	svim_asm.DEL.14194	DEL	34027787	34027846	-59
C5	svim_asm.DEL.14195	DEL	34028920	34029225	-305
C5	svim_asm.INS.13232	INS	34031927	34031927	65
C5	svim_asm.DEL.14196	DEL	34071647	34071723	-76
C5	svim_asm.INS.13233	INS	34077687	34077687	31
C5	svim_asm.DEL.14197	DEL	34078232	34078264	-32
C5	svim_asm.DEL.14198	DEL	34087117	34087155	-38
C5	svim_asm.INS.13234	INS	34091932	34091932	150
C5	svim_asm.INS.13237	INS	34108948	34108948	71
C5	svim_asm.DEL.14200	DEL	34111130	34111162	-32
C5	svim_asm.DEL.14201	DEL	34118997	34119041	-44
C5	svim_asm.INS.13238	INS	34119960	34119960	58
C5	svim_asm.DEL.14202	DEL	34120357	34120632	-275
C5	svim_asm.INS.13239	INS	34132163	34132163	3671
C5	svim_asm.INS.13241	INS	34134749	34134749	664
C5	svim_asm.INS.13242	INS	34144773	34144773	51
C5	svim_asm.DEL.14203	DEL	34145054	34145087	-33
C5	svim_asm.DEL.14204	DEL	34156782	34160597	-3815
C5	svim_asm.DEL.14205	DEL	34173483	34173537	-54
C5	svim_asm.INS.13244	INS	34179069	34179069	390
C5	svim_asm.INS.13245	INS	34198262	34198262	55
C5	svim_asm.INS.13246	INS	34200732	34200732	4217
C5	svim_asm.DEL.14206	DEL	34202257	34212788	-10531
C5	svim_asm.DEL.14208	DEL	34235566	34235650	-84
C5	svim_asm.INS.13247	INS	34241534	34241534	44
C5	svim_asm.DEL.14209	DEL	34248247	34250685	-2438
C5	svim_asm.DEL.14210	DEL	34252899	34253056	-157
C5	svim_asm.DEL.14211	DEL	34255783	34256491	-708
C5	svim_asm.INS.13249	INS	34267709	34267709	96
C5	svim_asm.DEL.14212	DEL	34272452	34272518	-66
C5	svim_asm.INS.13250	INS	34277615	34277615	367
C5	svim_asm.INS.13252	INS	34284517	34284517	70
C5	svim_asm.INS.13253	INS	34292696	34292696	39
C5	svim_asm.DEL.14213	DEL	34295726	34295985	-259
C5	svim_asm.INS.13254	INS	34306409	34306409	139
C5	svim_asm.INS.13256	INS	34319344	34319344	47
C5	svim_asm.INS.13257	INS	34320287	34320287	1031
C5	svim_asm.DEL.14214	DEL	34323935	34323983	-48
C5	svim_asm.DEL.14215	DEL	34331359	34331491	-132
C5	svim_asm.INS.13260	INS	34349670	34349670	60
C5	svim_asm.DEL.14217	DEL	34354041	34354199	-158
C5	svim_asm.DEL.14218	DEL	34358156	34359645	-1489
C5	svim_asm.INS.13263	INS	34377138	34377138	1115
C5	svim_asm.DEL.14219	DEL	34378153	34378233	-80
C5	svim_asm.DEL.14220	DEL	34382143	34393989	-11846
C5	svim_asm.DEL.14221	DEL	34419921	34420012	-91
C5	svim_asm.DEL.14222	DEL	34428782	34428818	-36
C5	svim_asm.DEL.14223	DEL	34433700	34433765	-65
C5	svim_asm.INS.13264	INS	34434456	34434456	561
C5	svim_asm.DEL.14224	DEL	34436140	34436172	-32
C5	svim_asm.DEL.14225	DEL	34443252	34443313	-61
C5	svim_asm.DEL.14226	DEL	34444295	34451482	-7187
C5	svim_asm.INS.13265	INS	34451878	34451878	1706
C5	svim_asm.DEL.14227	DEL	34461761	34461899	-138
C5	svim_asm.DEL.14228	DEL	34463402	34463879	-477
C5	svim_asm.DEL.14229	DEL	34473271	34477128	-3857
C5	svim_asm.INS.13266	INS	34480356	34480356	57
C5	svim_asm.INS.13268	INS	34494524	34494524	77
C5	svim_asm.INS.13269	INS	34503579	34503579	58
C5	svim_asm.DEL.14231	DEL	34504870	34512500	-7630
C5	svim_asm.DEL.14232	DEL	34519823	34523965	-4142
C5	svim_asm.INS.13273	INS	34549329	34549329	65
C5	svim_asm.INS.13274	INS	34552082	34552082	3115
C5	svim_asm.INS.13275	INS	34562226	34562226	47
C5	svim_asm.INS.13276	INS	34573323	34573323	364
C5	svim_asm.DEL.14235	DEL	34577830	34577884	-54
C5	svim_asm.INS.13277	INS	34579193	34579193	1356
C5	svim_asm.DEL.14236	DEL	34580091	34580287	-196
C5	svim_asm.INS.13278	INS	34583021	34583021	45
C5	svim_asm.INS.13279	INS	34585092	34585092	117
C5	svim_asm.INS.13280	INS	34586644	34586644	190
C5	svim_asm.INS.13282	INS	34601678	34601678	33
C5	svim_asm.INS.13283	INS	34602060	34602060	38
C5	svim_asm.DEL.14238	DEL	34604823	34612728	-7905
C5	svim_asm.DEL.14241	DEL	34698831	34698872	-41
C5	svim_asm.DEL.14242	DEL	34699830	34699868	-38
C5	svim_asm.INS.13289	INS	34732356	34732356	114
C5	svim_asm.INS.13290	INS	34737765	34737765	147
C5	svim_asm.INS.13291	INS	34740490	34740490	338
C5	svim_asm.DEL.14244	DEL	34750123	34750198	-75
C5	svim_asm.INS.13293	INS	34757225	34757225	40
C5	svim_asm.INS.13294	INS	34761313	34761313	126
C5	svim_asm.DEL.14245	DEL	34768802	34768844	-42
C5	svim_asm.INS.13295	INS	34778876	34778876	680
C5	svim_asm.INS.13297	INS	34785218	34785218	478
C5	svim_asm.INS.13298	INS	34788469	34788469	1446
C5	svim_asm.DEL.14246	DEL	34795665	34807179	-11514
C5	svim_asm.DEL.14247	DEL	34826437	34845349	-18912
C5	svim_asm.DEL.14250	DEL	34879687	34879912	-225
C5	svim_asm.INS.13299	INS	34905596	34905596	35
C5	svim_asm.DEL.14251	DEL	34911869	34916135	-4266
C5	svim_asm.INS.13301	INS	34923238	34923238	10503
C5	svim_asm.DEL.14252	DEL	34924563	34932895	-8332
C5	svim_asm.INS.13302	INS	34925009	34925009	46
C5	svim_asm.INS.13304	INS	34953162	34953162	290
C5	svim_asm.DEL.14253	DEL	34959176	34959232	-56
C5	svim_asm.DEL.14254	DEL	34959540	34960359	-819
C5	svim_asm.DEL.14255	DEL	34960433	34967178	-6745
C5	svim_asm.DEL.14257	DEL	35000167	35000248	-81
C5	svim_asm.INS.13305	INS	35000421	35000421	38
C5	svim_asm.INS.13306	INS	35000984	35000984	112
C5	svim_asm.INS.13307	INS	35006085	35006085	11919
C5	svim_asm.INS.13308	INS	35007238	35007238	38
C5	svim_asm.DEL.14258	DEL	35040688	35047223	-6535
C5	svim_asm.DEL.14260	DEL	35048618	35049915	-1297
C5	svim_asm.DEL.14261	DEL	35050493	35050743	-250
C5	svim_asm.DEL.14262	DEL	35054357	35054407	-50
C5	svim_asm.DEL.14263	DEL	35057704	35057735	-31
C5	svim_asm.INS.13311	INS	35058258	35058258	88
C5	svim_asm.DEL.14264	DEL	35058856	35059331	-475
C5	svim_asm.INS.13312	INS	35061100	35061100	33
C5	svim_asm.DEL.14265	DEL	35082699	35105691	-22992
C5	svim_asm.DEL.14266	DEL	35109913	35110069	-156
C5	svim_asm.INS.13313	INS	35111661	35111661	76
C5	svim_asm.DEL.14267	DEL	35125802	35125838	-36
C5	svim_asm.DEL.14269	DEL	35127821	35127859	-38
C5	svim_asm.DEL.14270	DEL	35145078	35146714	-1636
C5	svim_asm.DEL.14272	DEL	35150701	35150752	-51
C5	svim_asm.INS.13315	INS	35151872	35151872	233
C5	svim_asm.DEL.14273	DEL	35153687	35153732	-45
C5	svim_asm.INS.13316	INS	35158733	35158733	638
C5	svim_asm.DEL.14274	DEL	35169685	35169768	-83
C5	svim_asm.INS.13317	INS	35187393	35187393	74
C5	svim_asm.DEL.14276	DEL	35215745	35215788	-43
C5	svim_asm.DEL.14277	DEL	35221135	35221271	-136
C5	svim_asm.DEL.14278	DEL	35233021	35233997	-976
C5	svim_asm.DEL.14279	DEL	35235076	35241247	-6171
C5	svim_asm.INS.13321	INS	35245313	35245313	597
C5	svim_asm.DEL.14280	DEL	35253643	35253738	-95
C5	svim_asm.INS.13322	INS	35255874	35255874	49
C5	svim_asm.DEL.14281	DEL	35305151	35305203	-52
C5	svim_asm.DEL.14282	DEL	35373611	35373653	-42
C5	svim_asm.INS.13323	INS	35498432	35498432	50
C5	svim_asm.INS.13326	INS	35805708	35805708	7816
C5	svim_asm.DEL.14285	DEL	35858858	35858903	-45
C5	svim_asm.INS.13327	INS	35883248	35883248	190
C5	svim_asm.INS.13328	INS	35971442	35971442	277
C5	svim_asm.INS.13330	INS	36096898	36096898	34
C5	svim_asm.INS.13331	INS	36099501	36099501	39
C5	svim_asm.DEL.14287	DEL	36119603	36119866	-263
C5	svim_asm.DEL.14290	DEL	36286961	36287171	-210
C5	svim_asm.DEL.14291	DEL	36290089	36291457	-1368
C5	svim_asm.DEL.14292	DEL	36295322	36301440	-6118
C5	svim_asm.DEL.14293	DEL	36305791	36305847	-56
C5	svim_asm.INS.13335	INS	36306269	36306269	36
C5	svim_asm.DEL.14294	DEL	36312839	36319099	-6260
C5	svim_asm.INS.13336	INS	36321343	36321343	1263
C5	svim_asm.DEL.14295	DEL	36331596	36333772	-2176
C5	svim_asm.INS.13339	INS	36340579	36340579	52
C5	svim_asm.DEL.14298	DEL	36492461	36492501	-40
C5	svim_asm.INS.13341	INS	36553512	36553512	35
C5	svim_asm.INS.13342	INS	36582667	36582667	39
C5	svim_asm.DEL.14299	DEL	36599956	36600066	-110
C5	svim_asm.DEL.14300	DEL	36605784	36605820	-36
C5	svim_asm.DEL.14301	DEL	36644852	36644944	-92
C5	svim_asm.DEL.14302	DEL	36695843	36699660	-3817
C5	svim_asm.INS.13344	INS	36714741	36714741	91
C5	svim_asm.DEL.14303	DEL	36829300	36833125	-3825
C5	svim_asm.DEL.14304	DEL	36867156	36873505	-6349
C5	svim_asm.DEL.14305	DEL	36892526	36894198	-1672
C5	svim_asm.INS.13345	INS	36900350	36900350	59
C5	svim_asm.INS.13347	INS	36936301	36936301	139
C5	svim_asm.INS.13350	INS	36991804	36991804	41
C5	svim_asm.DEL.14310	DEL	37007716	37011615	-3899
C5	svim_asm.DEL.14311	DEL	37018617	37018647	-30
C5	svim_asm.INS.13351	INS	37060951	37060951	38
C5	svim_asm.DEL.14312	DEL	37091042	37098952	-7910
C5	svim_asm.DEL.14314	DEL	37185397	37185438	-41
C5	svim_asm.DEL.14315	DEL	37237533	37237598	-65
C5	svim_asm.DEL.14316	DEL	37251369	37251440	-71
C5	svim_asm.DEL.14317	DEL	37256263	37256316	-53
C5	svim_asm.INS.13352	INS	37284899	37284899	208
C5	svim_asm.INS.13353	INS	37350429	37350429	48
C5	svim_asm.DEL.14319	DEL	37377416	37377456	-40
C5	svim_asm.INS.13356	INS	37429027	37429027	425
C5	svim_asm.INS.13357	INS	37440669	37440669	47
C5	svim_asm.DEL.14320	DEL	37466540	37466738	-198
C5	svim_asm.DEL.14321	DEL	37493379	37493438	-59
C5	svim_asm.DEL.14322	DEL	37571307	37575206	-3899
C5	svim_asm.INS.13358	INS	37589492	37589492	1049
C5	svim_asm.INS.13359	INS	37598021	37598021	53
C5	svim_asm.INS.13360	INS	37604967	37604967	278
C5	svim_asm.INS.13361	INS	37608813	37608813	96
C5	svim_asm.INS.13362	INS	37616428	37616428	54
C5	svim_asm.DEL.14323	DEL	37626391	37634056	-7665
C5	svim_asm.DEL.14324	DEL	37636588	37636639	-51
C5	svim_asm.DEL.14325	DEL	37653667	37657798	-4131
C5	svim_asm.DEL.14326	DEL	37660893	37660934	-41
C5	svim_asm.DEL.14327	DEL	37669094	37669700	-606
C5	svim_asm.DEL.14328	DEL	37678523	37681747	-3224
C5	svim_asm.INS.13366	INS	37681815	37681815	31
C5	svim_asm.DEL.14329	DEL	37707946	37714176	-6230
C5	svim_asm.DEL.14332	DEL	37754121	37754155	-34
C5	svim_asm.DEL.14333	DEL	37768566	37774394	-5828
C5	svim_asm.DEL.14334	DEL	37783351	37783413	-62
C5	svim_asm.DEL.14335	DEL	37786260	37796909	-10649
C5	svim_asm.DEL.14336	DEL	37811157	37812205	-1048
C5	svim_asm.INS.13368	INS	37819413	37819413	588
C5	svim_asm.INS.13369	INS	37824432	37824432	45
C5	svim_asm.INS.13370	INS	37836001	37836001	59
C5	svim_asm.INS.13371	INS	37838354	37838354	84
C5	svim_asm.INS.13372	INS	37846508	37846508	258
C5	svim_asm.INS.13373	INS	37912292	37912292	1258
C5	svim_asm.DEL.14337	DEL	37933062	37933137	-75
C5	svim_asm.INS.13374	INS	37953954	37953954	152
C5	svim_asm.DEL.14338	DEL	37964665	37964799	-134
C5	svim_asm.DEL.14339	DEL	37965715	37965763	-48
C5	svim_asm.INS.13377	INS	38011610	38011610	578
C5	svim_asm.DEL.14340	DEL	38037173	38037212	-39
C5	svim_asm.DEL.14341	DEL	38055273	38055318	-45
C5	svim_asm.INS.13380	INS	38112684	38112684	247
C5	svim_asm.INS.13381	INS	38113778	38113778	620
C5	svim_asm.INS.13382	INS	38147471	38147471	279
C5	svim_asm.DEL.14342	DEL	38165208	38165292	-84
C5	svim_asm.DEL.14343	DEL	38176218	38182076	-5858
C5	svim_asm.INS.13383	INS	38212239	38212239	707
C5	svim_asm.DEL.14344	DEL	38223052	38223106	-54
C5	svim_asm.INS.13384	INS	38284703	38284703	184
C5	svim_asm.DEL.14345	DEL	38288661	38288696	-35
C5	svim_asm.DEL.14346	DEL	38292606	38292648	-42
C5	svim_asm.INS.13385	INS	38294511	38294511	2287
C5	svim_asm.INS.13386	INS	38296033	38296033	470
C5	svim_asm.DEL.14347	DEL	38297350	38297470	-120
C5	svim_asm.INS.13388	INS	38300732	38300732	295
C5	svim_asm.DEL.14348	DEL	38303991	38304150	-159
C5	svim_asm.DEL.14349	DEL	38306769	38306905	-136
C5	svim_asm.DEL.14350	DEL	38320886	38321087	-201
C5	svim_asm.DEL.14351	DEL	38325537	38330058	-4521
C5	svim_asm.DEL.14352	DEL	38344110	38345763	-1653
C5	svim_asm.INS.13392	INS	38354966	38354966	6240
C5	svim_asm.DEL.14353	DEL	38371239	38371296	-57
C5	svim_asm.DEL.14354	DEL	38383604	38383926	-322
C5	svim_asm.INS.13394	INS	38387979	38387979	37
C5	svim_asm.DEL.14355	DEL	38388319	38388358	-39
C5	svim_asm.INS.13395	INS	38389470	38389470	33
C5	svim_asm.INS.13396	INS	38392329	38392329	7806
C5	svim_asm.INS.13397	INS	38396217	38396217	1038
C5	svim_asm.DEL.14356	DEL	38397903	38398020	-117
C5	svim_asm.INS.13398	INS	38400926	38400926	77
C5	svim_asm.INS.13400	INS	38406029	38406029	6113
C5	svim_asm.INS.13401	INS	38407036	38407036	457
C5	svim_asm.DEL.14357	DEL	38422987	38423031	-44
C5	svim_asm.INS.13402	INS	38430588	38430588	8563
C5	svim_asm.INS.13403	INS	38472971	38472971	246
C5	svim_asm.DEL.14359	DEL	38483263	38483296	-33
C5	svim_asm.DEL.14361	DEL	38502392	38502877	-485
C5	svim_asm.INS.13405	INS	38510069	38510069	45
C5	svim_asm.DEL.14362	DEL	38511709	38511748	-39
C5	svim_asm.INS.13407	INS	38512205	38512205	445
C5	svim_asm.INS.13408	INS	38514317	38514317	177
C5	svim_asm.INS.13409	INS	38528856	38528856	32
C5	svim_asm.INS.13410	INS	38555784	38555784	1489
C5	svim_asm.DEL.14363	DEL	38557801	38562933	-5132
C5	svim_asm.INS.13411	INS	38565134	38565134	245
C5	svim_asm.DEL.14364	DEL	38570941	38570973	-32
C5	svim_asm.DEL.14365	DEL	38572943	38572991	-48
C5	svim_asm.DEL.14366	DEL	38579138	38579309	-171
C5	svim_asm.DEL.14367	DEL	38584305	38584359	-54
C5	svim_asm.INS.13413	INS	38589115	38589115	93
C5	svim_asm.DEL.14368	DEL	38606232	38619284	-13052
C5	svim_asm.INS.13415	INS	38629307	38629307	38
C5	svim_asm.DEL.14371	DEL	38630890	38631024	-134
C5	svim_asm.INS.13416	INS	38654467	38654467	525
C5	svim_asm.INS.13417	INS	38654944	38654944	79
C5	svim_asm.DEL.14372	DEL	38656158	38664313	-8155
C5	svim_asm.INS.13419	INS	38666755	38666755	92
C5	svim_asm.DEL.14373	DEL	38671163	38671241	-78
C5	svim_asm.DEL.14374	DEL	38679320	38679427	-107
C5	svim_asm.INS.13424	INS	38706286	38706286	6207
C5	svim_asm.DEL.14375	DEL	38708089	38708193	-104
C5	svim_asm.INS.13425	INS	38712179	38712179	104
C5	svim_asm.INS.13426	INS	38712424	38712424	8047
C5	svim_asm.DEL.14376	DEL	38715421	38719166	-3745
C5	svim_asm.DEL.14377	DEL	38736903	38736995	-92
C5	svim_asm.DEL.14378	DEL	38738032	38738321	-289
C5	svim_asm.INS.13427	INS	38739726	38739726	10228
C5	svim_asm.INS.13429	INS	38741545	38741545	38
C5	svim_asm.INS.13430	INS	38742607	38742607	455
C5	svim_asm.DEL.14379	DEL	38750470	38772091	-21621
C5	svim_asm.INS.13432	INS	38775737	38775737	7969
C5	svim_asm.DEL.14383	DEL	38794045	38795625	-1580
C5	svim_asm.DEL.14384	DEL	38797106	38803670	-6564
C5	svim_asm.DEL.14385	DEL	38804824	38806449	-1625
C5	svim_asm.DEL.14386	DEL	38827123	38827703	-580
C5	svim_asm.DEL.14388	DEL	38846050	38846335	-285
C5	svim_asm.INS.13435	INS	38859009	38859009	1002
C5	svim_asm.DEL.14390	DEL	38873350	38873388	-38
C5	svim_asm.INS.13436	INS	38896315	38896315	296
C5	svim_asm.DEL.14391	DEL	38904427	38904462	-35
C5	svim_asm.DEL.14392	DEL	38915340	38915635	-295
C5	svim_asm.INS.13439	INS	38945356	38945356	40
C5	svim_asm.INS.13440	INS	38947391	38947391	78
C5	svim_asm.INS.13441	INS	38951506	38951506	42
C5	svim_asm.INS.13443	INS	38955467	38955467	34
C5	svim_asm.INS.13444	INS	38960695	38960695	36
C5	svim_asm.DEL.14397	DEL	38961332	38961433	-101
C5	svim_asm.INS.13445	INS	38963816	38963816	41
C5	svim_asm.INS.13446	INS	38964690	38964690	90
C5	svim_asm.DEL.14398	DEL	38974460	38982243	-7783
C5	svim_asm.DEL.14399	DEL	39026662	39032266	-5604
C5	svim_asm.DEL.14400	DEL	39035675	39041332	-5657
C5	svim_asm.INS.13447	INS	39047326	39047326	68
C5	svim_asm.INS.13448	INS	39050789	39050789	34
C5	svim_asm.DEL.14402	DEL	39052744	39052933	-189
C5	svim_asm.DEL.14403	DEL	39063142	39063781	-639
C5	svim_asm.DEL.14404	DEL	39071085	39080194	-9109
C5	svim_asm.DEL.14405	DEL	39082014	39082053	-39
C5	svim_asm.INS.13449	INS	39093021	39093021	35
C5	svim_asm.INS.13450	INS	39095968	39095968	3282
C5	svim_asm.DEL.14406	DEL	39098618	39098811	-193
C5	svim_asm.INS.13451	INS	39102458	39102458	74
C5	svim_asm.DEL.14407	DEL	39107857	39107893	-36
C5	svim_asm.INS.13452	INS	39114986	39114986	34
C5	svim_asm.DEL.14408	DEL	39116758	39117414	-656
C5	svim_asm.DEL.14409	DEL	39142381	39142422	-41
C5	svim_asm.DEL.14410	DEL	39147838	39149320	-1482
C5	svim_asm.INS.13454	INS	39154878	39154878	45
C5	svim_asm.DEL.14412	DEL	39165839	39171024	-5185
C5	svim_asm.DEL.14413	DEL	39173335	39173405	-70
C5	svim_asm.INS.13455	INS	39174916	39174916	687
C5	svim_asm.DEL.14414	DEL	39175748	39179530	-3782
C5	svim_asm.DEL.14415	DEL	39184119	39185033	-914
C5	svim_asm.DEL.14418	DEL	39244730	39253239	-8509
C5	svim_asm.DEL.14419	DEL	39254369	39259546	-5177
C5	svim_asm.DEL.14420	DEL	39262945	39263992	-1047
C5	svim_asm.DEL.14422	DEL	39280204	39281480	-1276
C5	svim_asm.DEL.14423	DEL	39287495	39291682	-4187
C5	svim_asm.DEL.14424	DEL	39292258	39292305	-47
C5	svim_asm.DEL.14425	DEL	39295345	39295399	-54
C5	svim_asm.INS.13460	INS	39312743	39312743	43
C5	svim_asm.DEL.14426	DEL	39315382	39316641	-1259
C5	svim_asm.DEL.14427	DEL	39319022	39319061	-39
C5	svim_asm.INS.13461	INS	39347572	39347572	394
C5	svim_asm.DEL.14428	DEL	39348483	39349542	-1059
C5	svim_asm.DEL.14429	DEL	39351841	39351877	-36
C5	svim_asm.DEL.14430	DEL	39352258	39352290	-32
C5	svim_asm.DEL.14431	DEL	39359889	39362232	-2343
C5	svim_asm.DEL.14432	DEL	39365060	39372004	-6944
C5	svim_asm.DEL.14433	DEL	39373104	39373157	-53
C5	svim_asm.INS.13462	INS	39385443	39385443	39
C5	svim_asm.INS.13463	INS	39385815	39385815	1270
C5	svim_asm.DEL.14434	DEL	39387681	39387719	-38
C5	svim_asm.INS.13464	INS	39389324	39389324	198
C5	svim_asm.INS.13465	INS	39391850	39391850	7171
C5	svim_asm.DEL.14435	DEL	39393256	39398960	-5704
C5	svim_asm.INS.13466	INS	39400379	39400379	7829
C5	svim_asm.DEL.14436	DEL	39407412	39412253	-4841
C5	svim_asm.DEL.14437	DEL	39418068	39418099	-31
C5	svim_asm.INS.13467	INS	39420081	39420081	194
C5	svim_asm.INS.13468	INS	39423012	39423012	122
C5	svim_asm.DEL.14438	DEL	39423796	39424383	-587
C5	svim_asm.INS.13469	INS	39428099	39428099	570
C5	svim_asm.INS.13470	INS	39433866	39433866	70
C5	svim_asm.INS.13471	INS	39445870	39445870	184
C5	svim_asm.DEL.14440	DEL	39448571	39448824	-253
C5	svim_asm.DEL.14442	DEL	39449193	39449265	-72
C5	svim_asm.DEL.14443	DEL	39457295	39457704	-409
C5	svim_asm.INS.13472	INS	39460595	39460595	43
C5	svim_asm.INS.13473	INS	39461506	39461506	630
C5	svim_asm.INS.13474	INS	39489005	39489005	609
C5	svim_asm.DEL.14444	DEL	39493841	39499800	-5959
C5	svim_asm.DEL.14445	DEL	39500808	39500936	-128
C5	svim_asm.DEL.14446	DEL	39509457	39511187	-1730
C5	svim_asm.DEL.14447	DEL	39511625	39514342	-2717
C5	svim_asm.DEL.14448	DEL	39515429	39515664	-235
C5	svim_asm.DEL.14449	DEL	39525115	39525185	-70
C5	svim_asm.DEL.14450	DEL	39525574	39531425	-5851
C5	svim_asm.INS.13476	INS	39541136	39541136	36
C5	svim_asm.INS.13477	INS	39544054	39544054	39
C5	svim_asm.DEL.14451	DEL	39549268	39563620	-14352
C5	svim_asm.INS.13481	INS	39619533	39619533	262
C5	svim_asm.DEL.14453	DEL	39620661	39620910	-249
C5	svim_asm.INS.13482	INS	39623057	39623057	37
C5	svim_asm.DEL.14454	DEL	39627070	39627122	-52
C5	svim_asm.INS.13483	INS	39629274	39629274	35
C5	svim_asm.INS.13485	INS	39640092	39640092	50
C5	svim_asm.INS.13486	INS	39641852	39641852	165
C5	svim_asm.DEL.14455	DEL	39649886	39649928	-42
C5	svim_asm.DEL.14457	DEL	39653748	39654299	-551
C5	svim_asm.DEL.14459	DEL	39654640	39654675	-35
C5	svim_asm.DEL.14460	DEL	39655666	39656886	-1220
C5	svim_asm.DEL.14461	DEL	39678230	39689739	-11509
C5	svim_asm.DEL.14462	DEL	39692753	39693256	-503
C5	svim_asm.INS.13489	INS	39705864	39705864	44
C5	svim_asm.DEL.14463	DEL	39712152	39712284	-132
C5	svim_asm.INS.13490	INS	39713981	39713981	6631
C5	svim_asm.INS.13491	INS	39717466	39717466	338
C5	svim_asm.INS.13492	INS	39732226	39732226	282
C5	svim_asm.DEL.14464	DEL	39732653	39732917	-264
C5	svim_asm.DEL.14465	DEL	39737784	39741148	-3364
C5	svim_asm.DEL.14466	DEL	39747863	39747900	-37
C5	svim_asm.DEL.14467	DEL	39749018	39749074	-56
C5	svim_asm.DEL.14468	DEL	39760827	39760864	-37
C5	svim_asm.INS.13493	INS	39763216	39763216	191
C5	svim_asm.DEL.14469	DEL	39763497	39763562	-65
C5	svim_asm.INS.13494	INS	39764560	39764560	2198
C5	svim_asm.DEL.14470	DEL	39790119	39790191	-72
C5	svim_asm.INS.13496	INS	39809939	39809939	4898
C5	svim_asm.DEL.14471	DEL	39812377	39814193	-1816
C5	svim_asm.INS.13497	INS	39843179	39843179	7583
C5	svim_asm.INS.13498	INS	39845880	39845880	240
C5	svim_asm.DEL.14472	DEL	39868925	39869183	-258
C5	svim_asm.DEL.14473	DEL	39884912	39894024	-9112
C5	svim_asm.INS.13500	INS	39898523	39898523	56
C5	svim_asm.INS.13501	INS	39940714	39940714	54
C5	svim_asm.DEL.14474	DEL	39961019	39961874	-855
C5	svim_asm.DEL.14475	DEL	39961075	39961916	-841
C5	svim_asm.DEL.14476	DEL	40012276	40022893	-10617
C5	svim_asm.INS.13505	INS	40059752	40059752	10598
C5	svim_asm.DEL.14479	DEL	40115512	40115644	-132
C5	svim_asm.INS.13507	INS	40153772	40153772	34
C5	svim_asm.DEL.14480	DEL	40164038	40164135	-97
C5	svim_asm.INS.13509	INS	40166773	40166773	177
C5	svim_asm.DEL.14481	DEL	40202265	40202301	-36
C5	svim_asm.DEL.14482	DEL	40206202	40207220	-1018
C5	svim_asm.DEL.14483	DEL	40221796	40221828	-32
C5	svim_asm.DEL.14484	DEL	40279037	40279097	-60
C5	svim_asm.DEL.14485	DEL	40284666	40284727	-61
C5	svim_asm.DEL.14486	DEL	40299459	40299508	-49
C5	svim_asm.DEL.14487	DEL	40307182	40307457	-275
C5	svim_asm.DEL.14488	DEL	40312005	40312040	-35
C5	svim_asm.INS.13513	INS	40315160	40315160	64
C5	svim_asm.INS.13514	INS	40317993	40317993	240
C5	svim_asm.INS.13515	INS	40336965	40336965	140
C5	svim_asm.INS.13516	INS	40371696	40371696	735
C5	svim_asm.DEL.14489	DEL	40375231	40375403	-172
C5	svim_asm.INS.13517	INS	40376779	40376779	36
C5	svim_asm.INS.13518	INS	40403223	40403223	62
C5	svim_asm.DEL.14493	DEL	40418028	40418063	-35
C5	svim_asm.DEL.14494	DEL	40418181	40418217	-36
C5	svim_asm.DEL.14495	DEL	40426635	40426675	-40
C5	svim_asm.DEL.14497	DEL	40446582	40446635	-53
C5	svim_asm.DEL.14498	DEL	40461230	40465118	-3888
C5	svim_asm.DEL.14499	DEL	40505359	40505801	-442
C5	svim_asm.DEL.14500	DEL	40508447	40508480	-33
C5	svim_asm.DEL.14501	DEL	40512113	40513226	-1113
C5	svim_asm.DEL.14502	DEL	40516400	40516870	-470
C5	svim_asm.INS.13520	INS	40520081	40520081	152
C5	svim_asm.DEL.14503	DEL	40528649	40528705	-56
C5	svim_asm.DEL.14504	DEL	40532408	40532609	-201
C5	svim_asm.DEL.14505	DEL	40534629	40540050	-5421
C5	svim_asm.INS.13521	INS	40540875	40540875	427
C5	svim_asm.DEL.14506	DEL	40543414	40543482	-68
C5	svim_asm.INS.13522	INS	40543797	40543797	666
C5	svim_asm.INS.13525	INS	40574315	40574315	35
C5	svim_asm.INS.13526	INS	40579203	40579203	41
C5	svim_asm.DEL.14507	DEL	40586576	40586639	-63
C5	svim_asm.INS.13527	INS	40589616	40589616	41
C5	svim_asm.DEL.14508	DEL	40590987	40591020	-33
C5	svim_asm.INS.13528	INS	40608064	40608064	52
C5	svim_asm.DEL.14509	DEL	40611487	40616214	-4727
C5	svim_asm.DEL.14510	DEL	40618632	40618709	-77
C5	svim_asm.INS.13529	INS	40619436	40619436	63
C5	svim_asm.DEL.14511	DEL	40625602	40632307	-6705
C5	svim_asm.DEL.14512	DEL	40644759	40645201	-442
C5	svim_asm.INS.13530	INS	40654169	40654169	34
C5	svim_asm.DEL.14513	DEL	40657783	40657963	-180
C5	svim_asm.DEL.14514	DEL	40659850	40666310	-6460
C5	svim_asm.INS.13532	INS	40689962	40689962	327
C5	svim_asm.INS.13534	INS	40697596	40697596	37
C5	svim_asm.DEL.14516	DEL	40702877	40702921	-44
C5	svim_asm.DEL.14517	DEL	40706666	40706706	-40
C5	svim_asm.INS.13535	INS	40809678	40809678	639
C5	svim_asm.INS.13536	INS	40819794	40819794	239
C5	svim_asm.INS.13538	INS	40824423	40824423	7968
C5	svim_asm.DEL.14518	DEL	40826583	40836184	-9601
C5	svim_asm.DEL.14519	DEL	40838305	40850096	-11791
C5	svim_asm.DEL.14520	DEL	40857798	40867009	-9211
C5	svim_asm.DEL.14521	DEL	40857807	40867018	-9211
C5	svim_asm.DEL.14522	DEL	40857807	40867018	-9211
C5	svim_asm.DEL.14523	DEL	40873718	40873761	-43
C5	svim_asm.DEL.14524	DEL	40874858	40882778	-7920
C5	svim_asm.DEL.14526	DEL	40912438	40912491	-53
C5	svim_asm.DEL.14527	DEL	40914476	40914510	-34
C5	svim_asm.INS.13542	INS	40917734	40917734	5139
C5	svim_asm.DEL.14528	DEL	40923135	40923205	-70
C5	svim_asm.INS.13544	INS	40973773	40973773	54
C5	svim_asm.DEL.14529	DEL	40976507	40976559	-52
C5	svim_asm.DEL.14530	DEL	40980956	40980988	-32
C5	svim_asm.INS.13546	INS	40990463	40990463	9121
C5	svim_asm.DEL.14531	DEL	41002208	41002298	-90
C5	svim_asm.INS.13547	INS	41030723	41030723	5592
C5	svim_asm.DEL.14532	DEL	41041728	41042041	-313
C5	svim_asm.DEL.14533	DEL	41045458	41051595	-6137
C5	svim_asm.DEL.14534	DEL	41053301	41054017	-716
C5	svim_asm.DEL.14535	DEL	41060097	41065058	-4961
C5	svim_asm.INS.13550	INS	41066732	41066732	368
C5	svim_asm.INS.13553	INS	41096083	41096083	88
C5	svim_asm.DEL.14538	DEL	41100407	41100454	-47
C5	svim_asm.INS.13558	INS	41140372	41140372	812
C5	svim_asm.INS.13559	INS	41197344	41197344	1799
C5	svim_asm.INS.13560	INS	41201177	41201177	653
C5	svim_asm.DEL.14540	DEL	41202684	41202978	-294
C5	svim_asm.INS.13561	INS	41206434	41206434	159
C5	svim_asm.DEL.14542	DEL	41210453	41210603	-150
C5	svim_asm.INS.13563	INS	41214868	41214868	58
C5	svim_asm.INS.13564	INS	41225527	41225527	38
C5	svim_asm.INS.13565	INS	41240635	41240635	63
C5	svim_asm.INS.13567	INS	41241811	41241811	646
C5	svim_asm.DEL.14543	DEL	41247079	41247111	-32
C5	svim_asm.DEL.14544	DEL	41268068	41278714	-10646
C5	svim_asm.INS.13570	INS	41287969	41287969	35
C5	svim_asm.INS.13571	INS	41306678	41306678	61
C5	svim_asm.DEL.14547	DEL	41315938	41320163	-4225
C5	svim_asm.DEL.14548	DEL	41320282	41320316	-34
C5	svim_asm.INS.13572	INS	41327162	41327162	78
C5	svim_asm.DEL.14549	DEL	41331752	41331833	-81
C5	svim_asm.INS.13573	INS	41336478	41336478	31
C5	svim_asm.DEL.14550	DEL	41338863	41339080	-217
C5	svim_asm.INS.13576	INS	41437021	41437021	34
C5	svim_asm.DEL.14552	DEL	41446706	41447192	-486
C5	svim_asm.INS.13578	INS	41465152	41465152	42
C5	svim_asm.INS.13579	INS	41466395	41466395	32
C5	svim_asm.INS.13582	INS	41518941	41518941	59
C5	svim_asm.DEL.14553	DEL	41521367	41521896	-529
C5	svim_asm.INS.13583	INS	41540754	41540754	429
C5	svim_asm.DEL.14554	DEL	41548481	41548715	-234
C5	svim_asm.DEL.14555	DEL	41555948	41555985	-37
C5	svim_asm.DEL.14556	DEL	41557387	41561388	-4001
C5	svim_asm.INS.13584	INS	41574850	41574850	40
C5	svim_asm.INS.13585	INS	41588178	41588178	51
C5	svim_asm.DEL.14557	DEL	41600058	41600106	-48
C5	svim_asm.DEL.14558	DEL	41602263	41603098	-835
C5	svim_asm.INS.13586	INS	41619681	41619681	1644
C5	svim_asm.DEL.14560	DEL	41627427	41627629	-202
C5	svim_asm.INS.13587	INS	41634218	41634218	271
C5	svim_asm.INS.13588	INS	41647417	41647417	314
C5	svim_asm.DEL.14561	DEL	41647973	41648289	-316
C5	svim_asm.DEL.14562	DEL	41648909	41648956	-47
C5	svim_asm.DEL.14563	DEL	41653933	41653978	-45
C5	svim_asm.INS.13589	INS	41660335	41660335	6332
C5	svim_asm.DEL.14564	DEL	41666296	41672748	-6452
C5	svim_asm.DEL.14565	DEL	41689346	41709597	-20251
C5	svim_asm.INS.13592	INS	41725181	41725181	40
C5	svim_asm.INS.13593	INS	41726543	41726543	505
C5	svim_asm.INS.13594	INS	41741544	41741544	39
C5	svim_asm.DEL.14566	DEL	41741658	41742078	-420
C5	svim_asm.DEL.14567	DEL	41744761	41744947	-186
C5	svim_asm.INS.13595	INS	41769008	41769008	723
C5	svim_asm.DEL.14569	DEL	41795211	41799956	-4745
C5	svim_asm.DEL.14571	DEL	41822189	41822418	-229
C5	svim_asm.DEL.14572	DEL	41825403	41825772	-369
C5	svim_asm.DEL.14573	DEL	41882893	41882937	-44
C5	svim_asm.INS.13596	INS	41886202	41886202	30
C5	svim_asm.DEL.14574	DEL	41895521	41899783	-4262
C5	svim_asm.INS.13597	INS	41931459	41931459	263
C5	svim_asm.DEL.14575	DEL	41933980	41937127	-3147
C5	svim_asm.INS.13598	INS	41937787	41937787	71
C5	svim_asm.INS.13600	INS	41942174	41942174	184
C5	svim_asm.INS.13602	INS	41949215	41949215	103
C5	svim_asm.DEL.14577	DEL	41950046	41953050	-3004
C5	svim_asm.DEL.14578	DEL	41959961	41961233	-1272
C5	svim_asm.DEL.14579	DEL	42043657	42043693	-36
C5	svim_asm.INS.13609	INS	42100883	42100883	79
C5	svim_asm.INS.13610	INS	42101964	42101964	150
C5	svim_asm.DEL.14582	DEL	42102232	42103681	-1449
C5	svim_asm.INS.13611	INS	42104164	42104164	51
C5	svim_asm.DEL.14583	DEL	42110948	42111052	-104
C5	svim_asm.DEL.14584	DEL	42111866	42111970	-104
C5	svim_asm.INS.13612	INS	42118986	42118986	231
C5	svim_asm.DEL.14585	DEL	42122721	42130518	-7797
C5	svim_asm.INS.13613	INS	42130667	42130667	54
C5	svim_asm.DEL.14587	DEL	42138701	42138735	-34
C5	svim_asm.INS.13614	INS	42170986	42170986	53
C5	svim_asm.DEL.14588	DEL	42173675	42174252	-577
C5	svim_asm.DEL.14589	DEL	42177577	42177647	-70
C5	svim_asm.INS.13615	INS	42178309	42178309	71
C5	svim_asm.INS.13616	INS	42180649	42180649	78
C5	svim_asm.INS.13617	INS	42185023	42185023	157
C5	svim_asm.INS.13619	INS	42193884	42193884	39
C5	svim_asm.DEL.14594	DEL	42228389	42228436	-47
C5	svim_asm.INS.13625	INS	42237668	42237668	36
C5	svim_asm.DEL.14597	DEL	42249140	42249177	-37
C5	svim_asm.INS.13626	INS	42250070	42250070	444
C5	svim_asm.DEL.14598	DEL	42251502	42261884	-10382
C5	svim_asm.DEL.14600	DEL	42263136	42264324	-1188
C5	svim_asm.DEL.14601	DEL	42264582	42266190	-1608
C5	svim_asm.INS.13627	INS	42279578	42279578	76
C5	svim_asm.DEL.14602	DEL	42282539	42292102	-9563
C5	svim_asm.DEL.14603	DEL	42296141	42296211	-70
C5	svim_asm.DEL.14604	DEL	42442911	42446160	-3249
C5	svim_asm.DEL.14605	DEL	42455145	42455184	-39
C5	svim_asm.DEL.14606	DEL	42460779	42460920	-141
C5	svim_asm.INS.13630	INS	42463608	42463608	52
C5	svim_asm.INS.13631	INS	42517841	42517841	63
C5	svim_asm.DEL.14607	DEL	42577077	42582443	-5366
C5	svim_asm.INS.13632	INS	42593222	42593222	45
C5	svim_asm.DEL.14608	DEL	42596978	42597025	-47
C5	svim_asm.INS.13633	INS	42611341	42611341	9641
C5	svim_asm.DEL.14609	DEL	42616176	42616249	-73
C5	svim_asm.DEL.14610	DEL	42624390	42630384	-5994
C5	svim_asm.INS.13634	INS	42631892	42631892	2328
C5	svim_asm.INS.13637	INS	42673413	42673413	65
C5	svim_asm.DEL.14614	DEL	42674903	42674979	-76
C5	svim_asm.INS.13638	INS	42699191	42699191	2229
C5	svim_asm.DEL.14615	DEL	42700914	42710603	-9689
C5	svim_asm.INS.13639	INS	42711392	42711392	269
C5	svim_asm.DEL.14616	DEL	42724164	42725710	-1546
C5	svim_asm.INS.13640	INS	42731424	42731424	56
C5	svim_asm.INS.13641	INS	42736844	42736844	45
C5	svim_asm.INS.13642	INS	42737069	42737069	1152
C5	svim_asm.INS.13643	INS	42772022	42772022	45
C5	svim_asm.INS.13644	INS	42778290	42778290	202
C5	svim_asm.INS.13648	INS	42941207	42941207	259
C5	svim_asm.INS.13650	INS	42988430	42988430	195
C5	svim_asm.INS.13651	INS	42991211	42991211	33
C5	svim_asm.DEL.14619	DEL	42991488	42991520	-32
C5	svim_asm.INS.13652	INS	42992065	42992065	240
C5	svim_asm.DEL.14621	DEL	43091181	43091214	-33
C5	svim_asm.INS.13653	INS	43098830	43098830	37
C5	svim_asm.INS.13654	INS	43101129	43101129	699
C5	svim_asm.INS.13655	INS	43104014	43104014	42
C5	svim_asm.DEL.14622	DEL	43106807	43106995	-188
C5	svim_asm.DEL.14623	DEL	43127481	43127512	-31
C5	svim_asm.INS.13656	INS	43130661	43130661	119
C5	svim_asm.INS.13657	INS	43135358	43135358	59
C5	svim_asm.DEL.14624	DEL	43138414	43138467	-53
C5	svim_asm.INS.13658	INS	43140747	43140747	75
C5	svim_asm.INS.13659	INS	43142167	43142167	7418
C5	svim_asm.DEL.14625	DEL	43146629	43164714	-18085
C5	svim_asm.DEL.14626	DEL	43168694	43169789	-1095
C5	svim_asm.DEL.14627	DEL	43206307	43206584	-277
C5	svim_asm.DEL.14628	DEL	43213184	43213852	-668
C5	svim_asm.DEL.14629	DEL	43214352	43216347	-1995
C5	svim_asm.INS.13662	INS	43220639	43220639	52
C5	svim_asm.DEL.14630	DEL	43220795	43220832	-37
C5	svim_asm.DEL.14631	DEL	43234409	43237346	-2937
C5	svim_asm.INS.13663	INS	43237775	43237775	40
C5	svim_asm.INS.13664	INS	43243790	43243790	121
C5	svim_asm.DEL.14632	DEL	43244892	43248891	-3999
C5	svim_asm.DEL.14633	DEL	43255524	43256127	-603
C5	svim_asm.DEL.14634	DEL	43258692	43266844	-8152
C5	svim_asm.DEL.14635	DEL	43270893	43272432	-1539
C5	svim_asm.INS.13665	INS	43291376	43291376	31
C5	svim_asm.DEL.14636	DEL	43318222	43330478	-12256
C5	svim_asm.DEL.14637	DEL	43363298	43364731	-1433
C5	svim_asm.INS.13666	INS	43382457	43382457	165
C5	svim_asm.INS.13667	INS	43382809	43382809	32
C5	svim_asm.DEL.14640	DEL	44075259	44088460	-13201
C5	svim_asm.INS.13670	INS	44091744	44091744	677
C5	svim_asm.INS.13671	INS	44095449	44095449	169
C5	svim_asm.INS.13672	INS	44100488	44100488	45
C5	svim_asm.DEL.14641	DEL	44105283	44105805	-522
C5	svim_asm.INS.13676	INS	44133304	44133304	728
C5	svim_asm.INS.13677	INS	44193272	44193272	3394
C5	svim_asm.DEL.14642	DEL	44195548	44198244	-2696
C5	svim_asm.INS.13678	INS	44205220	44205220	49
C5	svim_asm.DEL.14643	DEL	44206714	44212515	-5801
C5	svim_asm.INS.13679	INS	44238047	44238047	51
C5	svim_asm.DEL.14644	DEL	44238565	44238596	-31
C5	svim_asm.DEL.14645	DEL	44334712	44334801	-89
C5	svim_asm.DEL.14646	DEL	44337131	44337197	-66
C5	svim_asm.DEL.14647	DEL	44337524	44337732	-208
C5	svim_asm.DEL.14649	DEL	44341884	44342091	-207
C5	svim_asm.DEL.14650	DEL	44347079	44347121	-42
C5	svim_asm.INS.13681	INS	44372643	44372643	4126
C5	svim_asm.DEL.14651	DEL	44378551	44378605	-54
C5	svim_asm.INS.13682	INS	44384836	44384836	38
C5	svim_asm.INS.13683	INS	44416674	44416674	208
C5	svim_asm.INS.13684	INS	44419558	44419558	278
C5	svim_asm.INS.13685	INS	44435167	44435167	43
C5	svim_asm.INS.13686	INS	44435869	44435869	37
C5	svim_asm.INS.13687	INS	44442854	44442854	272
C5	svim_asm.DEL.14652	DEL	44481185	44486197	-5012
C5	svim_asm.DEL.14653	DEL	44505007	44505104	-97
C5	svim_asm.DEL.14654	DEL	44507980	44508012	-32
C5	svim_asm.INS.13688	INS	44510941	44510941	1073
C5	svim_asm.DEL.14655	DEL	44511573	44511617	-44
C5	svim_asm.INS.13689	INS	44516028	44516028	519
C5	svim_asm.DEL.14656	DEL	44517096	44517137	-41
C5	svim_asm.DEL.14657	DEL	44528493	44528526	-33
C5	svim_asm.INS.13690	INS	44544328	44544328	58
C5	svim_asm.DEL.14658	DEL	44546409	44546660	-251
C5	svim_asm.DEL.14659	DEL	44574201	44574240	-39
C5	svim_asm.DEL.14660	DEL	44577882	44577919	-37
C5	svim_asm.INS.13691	INS	44597602	44597602	135
C5	svim_asm.DEL.14661	DEL	44603727	44604172	-445
C5	svim_asm.INS.13693	INS	44612258	44612258	1774
C5	svim_asm.INS.13694	INS	44623009	44623009	252
C5	svim_asm.INS.13695	INS	44624284	44624284	1538
C5	svim_asm.INS.13696	INS	44651469	44651469	6998
C5	svim_asm.INS.13697	INS	44655700	44655700	217
C5	svim_asm.INS.13698	INS	44656328	44656328	35
C5	svim_asm.DEL.14662	DEL	44657552	44666057	-8505
C5	svim_asm.INS.13701	INS	44679269	44679269	552
C5	svim_asm.INS.13702	INS	44681863	44681863	34
C5	svim_asm.DEL.14664	DEL	44691032	44691577	-545
C5	svim_asm.DEL.14665	DEL	44715262	44720554	-5292
C5	svim_asm.DEL.14666	DEL	44748298	44753970	-5672
C5	svim_asm.DEL.14667	DEL	44754194	44758426	-4232
C5	svim_asm.DEL.14668	DEL	44762638	44764113	-1475
C5	svim_asm.DEL.14669	DEL	44796949	44796996	-47
C5	svim_asm.DEL.14670	DEL	44840640	44848524	-7884
C5	svim_asm.DEL.14671	DEL	44872792	44873370	-578
C5	svim_asm.DEL.14672	DEL	44885003	44887684	-2681
C5	svim_asm.INS.13706	INS	44887813	44887813	55
C5	svim_asm.DEL.14673	DEL	44897575	44897656	-81
C5	svim_asm.DEL.14674	DEL	44907737	44907771	-34
C5	svim_asm.INS.13707	INS	44910392	44910392	33
C5	svim_asm.DEL.14675	DEL	44936249	44948536	-12287
C5	svim_asm.DEL.14676	DEL	44957393	44957447	-54
C5	svim_asm.DEL.14677	DEL	44959979	44960024	-45
C5	svim_asm.DEL.14678	DEL	44962533	44963025	-492
C5	svim_asm.DEL.14679	DEL	44968617	44976575	-7958
C5	svim_asm.DEL.14680	DEL	44976964	44976995	-31
C5	svim_asm.DEL.14683	DEL	44985224	44985280	-56
C5	svim_asm.DEL.14685	DEL	45002728	45010422	-7694
C5	svim_asm.INS.13710	INS	45022778	45022778	51
C5	svim_asm.INS.13711	INS	45023099	45023099	77
C5	svim_asm.DEL.14686	DEL	45029525	45030120	-595
C5	svim_asm.INS.13713	INS	45044164	45044164	233
C5	svim_asm.INS.13715	INS	45045275	45045275	1128
C5	svim_asm.DEL.14687	DEL	45047439	45047484	-45
C5	svim_asm.DEL.14688	DEL	45100481	45101049	-568
C5	svim_asm.DEL.14689	DEL	45101304	45101353	-49
C5	svim_asm.INS.13716	INS	45117267	45117267	160
C5	svim_asm.DEL.14690	DEL	45118851	45129565	-10714
C5	svim_asm.DEL.14691	DEL	45131024	45132682	-1658
C5	svim_asm.DEL.14692	DEL	45267139	45267174	-35
C5	svim_asm.INS.13717	INS	45268836	45268836	35
C5	svim_asm.INS.13718	INS	45270521	45270521	175
C5	svim_asm.INS.13719	INS	45274982	45274982	686
C5	svim_asm.DEL.14693	DEL	45278689	45284910	-6221
C5	svim_asm.DEL.14694	DEL	45290000	45290058	-58
C5	svim_asm.INS.13720	INS	45292185	45292185	70
C5	svim_asm.INS.13721	INS	45315524	45315524	54
C5	svim_asm.INS.13722	INS	45338792	45338792	37
C5	svim_asm.INS.13723	INS	45343904	45343904	5456
C5	svim_asm.INS.13725	INS	45345943	45345943	305
C5	svim_asm.INS.13726	INS	45373585	45373585	38
C5	svim_asm.INS.13727	INS	45376435	45376435	36
C5	svim_asm.DEL.14696	DEL	45386756	45410114	-23358
C5	svim_asm.INS.13728	INS	45420784	45420784	1348
C5	svim_asm.DEL.14697	DEL	45440023	45440059	-36
C5	svim_asm.INS.13729	INS	45462241	45462241	687
C5	svim_asm.DEL.14698	DEL	45545784	45545825	-41
C5	svim_asm.INS.13730	INS	45549873	45549873	86
C5	svim_asm.INS.13731	INS	45695074	45695074	78
C5	svim_asm.DEL.14699	DEL	45695703	45695738	-35
C5	svim_asm.INS.13735	INS	45915350	45915350	53
C5	svim_asm.INS.13736	INS	45961807	45961807	34
C5	svim_asm.INS.13738	INS	45963950	45963950	240
C5	svim_asm.DEL.14704	DEL	45964405	45964438	-33
C5	svim_asm.INS.13740	INS	45975116	45975116	37
C5	svim_asm.DEL.14705	DEL	45986037	45986242	-205
C5	svim_asm.INS.13742	INS	45996395	45996395	32
C5	svim_asm.INS.13743	INS	46027242	46027242	35
C5	svim_asm.DEL.14706	DEL	46028527	46028565	-38
C5	svim_asm.DEL.14707	DEL	46041263	46041712	-449
C5	svim_asm.DEL.14708	DEL	46044301	46044394	-93
C5	svim_asm.DEL.14709	DEL	46092308	46092363	-55
C5	svim_asm.INS.13744	INS	46093330	46093330	352
C5	svim_asm.INS.13745	INS	46093852	46093852	1106
C5	svim_asm.INS.13746	INS	46133096	46133096	36
C5	svim_asm.DEL.14711	DEL	46133169	46133474	-305
C5	svim_asm.INS.13747	INS	46136555	46136555	2215
C5	svim_asm.DEL.14712	DEL	46136952	46136986	-34
C5	svim_asm.DEL.14713	DEL	46137299	46137548	-249
C5	svim_asm.DEL.14714	DEL	46142746	46143087	-341
C5	svim_asm.DEL.14715	DEL	46145803	46146827	-1024
C5	svim_asm.INS.13748	INS	46151957	46151957	6015
C5	svim_asm.INS.13749	INS	46154702	46154702	243
C5	svim_asm.DEL.14716	DEL	46158356	46158404	-48
C5	svim_asm.DEL.14717	DEL	46160037	46176224	-16187
C5	svim_asm.DEL.14718	DEL	46189477	46189533	-56
C5	svim_asm.INS.13752	INS	46190827	46190827	37
C5	svim_asm.DEL.14719	DEL	46191019	46192343	-1324
C5	svim_asm.INS.13753	INS	46194697	46194697	7290
C5	svim_asm.INS.13755	INS	46202288	46202288	141
C5	svim_asm.INS.13759	INS	46225251	46225251	246
C5	svim_asm.DEL.14720	DEL	46261857	46262270	-413
C5	svim_asm.DEL.14721	DEL	46290562	46291322	-760
C5	svim_asm.INS.13760	INS	46291579	46291579	76
C5	svim_asm.INS.13761	INS	46291908	46291908	38
C5	svim_asm.INS.13763	INS	46292119	46292119	236
C5	svim_asm.DEL.14722	DEL	46299590	46299681	-91
C5	svim_asm.INS.13765	INS	46301671	46301671	36
C5	svim_asm.INS.13766	INS	46301899	46301899	911
C5	svim_asm.DEL.14726	DEL	46340445	46341882	-1437
C5	svim_asm.INS.13768	INS	46343999	46343999	373
C5	svim_asm.DEL.14727	DEL	46345298	46345333	-35
C5	svim_asm.DEL.14729	DEL	46354926	46354963	-37
C5	svim_asm.DEL.14730	DEL	46355312	46357065	-1753
C5	svim_asm.INS.13769	INS	46357822	46357822	52
C5	svim_asm.INS.13770	INS	46363230	46363230	443
C5	svim_asm.DEL.14731	DEL	46364085	46370749	-6664
C5	svim_asm.DEL.14732	DEL	46400567	46410845	-10278
C5	svim_asm.DEL.14733	DEL	46412243	46412277	-34
C5	svim_asm.INS.13772	INS	46438125	46438125	49
C5	svim_asm.DEL.14734	DEL	46460776	46461071	-295
C5	svim_asm.INS.13773	INS	46465343	46465343	4021
C5	svim_asm.INS.13774	INS	46481118	46481118	36
C5	svim_asm.DEL.14735	DEL	46483691	46483758	-67
C5	svim_asm.INS.13775	INS	46487923	46487923	110
C5	svim_asm.DEL.14736	DEL	46500506	46502719	-2213
C5	svim_asm.INS.13778	INS	46531368	46531368	44
C5	svim_asm.DEL.14741	DEL	46598349	46608603	-10254
C5	svim_asm.INS.13782	INS	46617314	46617314	4221
C5	svim_asm.DEL.14742	DEL	46628498	46630440	-1942
C5	svim_asm.DEL.14743	DEL	46634435	46635119	-684
C5	svim_asm.DEL.14745	DEL	46654210	46654251	-41
C5	svim_asm.DEL.14747	DEL	46659946	46666017	-6071
C5	svim_asm.INS.13787	INS	46667552	46667552	36
C5	svim_asm.INS.13788	INS	46669613	46669613	1569
C5	svim_asm.DEL.14748	DEL	46679763	46679823	-60
C5	svim_asm.INS.13790	INS	46680885	46680885	35
C5	svim_asm.DEL.14749	DEL	46681156	46681191	-35
C5	svim_asm.DEL.14750	DEL	46682927	46682971	-44
C5	svim_asm.INS.13791	INS	46685344	46685344	305
C5	svim_asm.DEL.14751	DEL	46686832	46687323	-491
C5	svim_asm.DEL.14752	DEL	46689893	46691224	-1331
C5	svim_asm.DEL.14753	DEL	46692447	46692497	-50
C5	svim_asm.DEL.14754	DEL	46697456	46697750	-294
C5	svim_asm.DEL.14755	DEL	46708699	46710016	-1317
C5	svim_asm.INS.13792	INS	46713218	46713218	186
C5	svim_asm.INS.13793	INS	46715007	46715007	7829
C5	svim_asm.DEL.14756	DEL	46716740	46720187	-3447
C5	svim_asm.DEL.14758	DEL	46726562	46731097	-4535
C5	svim_asm.INS.13795	INS	46798776	46798776	44
C5	svim_asm.INS.13796	INS	46818940	46818940	77
C5	svim_asm.DEL.14761	DEL	46819197	46819247	-50
C5	svim_asm.INS.13797	INS	46820473	46820473	449
C5	svim_asm.DEL.14763	DEL	46853470	46853751	-281
C5	svim_asm.INS.13798	INS	46857344	46857344	173
C5	svim_asm.DEL.14764	DEL	46858295	46859326	-1031
C5	svim_asm.DEL.14765	DEL	46861096	46862751	-1655
C5	svim_asm.DEL.14766	DEL	46897775	46898856	-1081
C5	svim_asm.INS.13801	INS	46902918	46902918	73
C5	svim_asm.INS.13802	INS	46915014	46915014	76
C5	svim_asm.INS.13803	INS	46916890	46916890	60
C5	svim_asm.INS.13805	INS	46937846	46937846	108
C5	svim_asm.DEL.14767	DEL	46943387	46943635	-248
C5	svim_asm.DEL.14768	DEL	46944697	46945122	-425
C5	svim_asm.DEL.14769	DEL	46948277	46949301	-1024
C5	svim_asm.DEL.14770	DEL	46980105	46980350	-245
C5	svim_asm.INS.13806	INS	47032026	47032026	192
C5	svim_asm.INS.13807	INS	47058677	47058677	894
C5	svim_asm.INS.13808	INS	47059290	47059290	35
C5	svim_asm.DEL.14771	DEL	47069583	47070637	-1054
C5	svim_asm.DEL.14772	DEL	47082033	47083087	-1054
C5	svim_asm.DEL.14773	DEL	47083787	47085936	-2149
C5	svim_asm.DEL.14774	DEL	47086634	47086669	-35
C5	svim_asm.DEL.14775	DEL	47097845	47097877	-32
C5	svim_asm.INS.13809	INS	47113163	47113163	81
C5	svim_asm.INS.13810	INS	47119080	47119080	6055
C5	svim_asm.DEL.14776	DEL	47128126	47160380	-32254
C5	svim_asm.INS.13812	INS	47136991	47136991	64
C5	svim_asm.INS.13815	INS	47186974	47186974	89
C5	svim_asm.INS.13817	INS	47200053	47200053	71
C5	svim_asm.DEL.14781	DEL	47231648	47231691	-43
C5	svim_asm.INS.13818	INS	47232221	47232221	40
C5	svim_asm.DEL.14783	DEL	47317242	47318348	-1106
C5	svim_asm.INS.13820	INS	47326190	47326190	711
C5	svim_asm.INS.13821	INS	47360882	47360882	38
C5	svim_asm.DEL.14786	DEL	47369999	47370045	-46
C5	svim_asm.DEL.14787	DEL	47383742	47383922	-180
C5	svim_asm.DEL.14788	DEL	47385240	47385287	-47
C5	svim_asm.DEL.14789	DEL	47430630	47430665	-35
C5	svim_asm.INS.13823	INS	47449953	47449953	256
C5	svim_asm.INS.13824	INS	47450507	47450507	54
C5	svim_asm.DEL.14791	DEL	47491980	47492018	-38
C5	svim_asm.DEL.14792	DEL	47515675	47515730	-55
C5	svim_asm.INS.13825	INS	47524932	47524932	39
C5	svim_asm.INS.13826	INS	47526158	47526158	6384
C5	svim_asm.INS.13827	INS	47527005	47527005	38
C5	svim_asm.DEL.14793	DEL	47531838	47534078	-2240
C5	svim_asm.DEL.14794	DEL	47534642	47535305	-663
C5	svim_asm.DEL.14795	DEL	47538093	47538789	-696
C5	svim_asm.DEL.14796	DEL	47541870	47541905	-35
C5	svim_asm.DEL.14797	DEL	47543708	47543744	-36
C5	svim_asm.DEL.14800	DEL	47569746	47569793	-47
C5	svim_asm.DEL.14803	DEL	47585493	47592659	-7166
C5	svim_asm.DEL.14804	DEL	47599568	47599599	-31
C5	svim_asm.INS.13834	INS	47606317	47606317	254
C5	svim_asm.DEL.14805	DEL	47616183	47616232	-49
C5	svim_asm.DEL.14806	DEL	47618976	47619040	-64
C5	svim_asm.INS.13835	INS	47622685	47622685	1678
C5	svim_asm.INS.13837	INS	47631705	47631705	251
C5	svim_asm.DEL.14807	DEL	47643596	47643632	-36
C5	svim_asm.INS.13839	INS	47653403	47653403	132
C5	svim_asm.DEL.14809	DEL	47712303	47720059	-7756
C5	svim_asm.INS.13842	INS	47720491	47720491	46
C5	svim_asm.INS.13843	INS	47764460	47764460	90
C5	svim_asm.INS.13844	INS	47820235	47820235	7848
C5	svim_asm.DEL.14810	DEL	47823864	47832812	-8948
C5	svim_asm.INS.13846	INS	47882949	47882949	50
C5	svim_asm.DEL.14814	DEL	47885970	47886022	-52
C5	svim_asm.DEL.14815	DEL	47890634	47890668	-34
C5	svim_asm.DEL.14816	DEL	47896923	47896970	-47
C5	svim_asm.DEL.14817	DEL	47904999	47905234	-235
C5	svim_asm.DEL.14818	DEL	47913076	47913128	-52
C5	svim_asm.INS.13847	INS	47913957	47913957	1865
C5	svim_asm.DEL.14819	DEL	47924132	47924369	-237
C5	svim_asm.DEL.14820	DEL	47925017	47925227	-210
C5	svim_asm.INS.13848	INS	47930501	47930501	67
C5	svim_asm.INS.13849	INS	47933183	47933183	185
C5	svim_asm.INS.13850	INS	47937455	47937455	37
C5	svim_asm.DEL.14822	DEL	47962829	47968068	-5239
C5	svim_asm.DEL.14823	DEL	48033096	48033209	-113
C5	svim_asm.INS.13853	INS	48038625	48038625	48
C5	svim_asm.DEL.14824	DEL	48042370	48042421	-51
C5	svim_asm.INS.13854	INS	48072951	48072951	119
C5	svim_asm.INS.13855	INS	48073269	48073269	517
C5	svim_asm.DEL.14825	DEL	48078865	48078999	-134
C5	svim_asm.DEL.14826	DEL	48145622	48145662	-40
C5	svim_asm.INS.13858	INS	48158644	48158644	1267
C5	svim_asm.INS.13860	INS	48253408	48253408	62
C5	svim_asm.DEL.14827	DEL	48260848	48261112	-264
C5	svim_asm.DEL.14828	DEL	48271414	48271447	-33
C5	svim_asm.DEL.14829	DEL	48279878	48280067	-189
C5	svim_asm.DEL.14830	DEL	48296486	48296535	-49
C5	svim_asm.INS.13865	INS	48325053	48325053	510
C5	svim_asm.INS.13866	INS	48361299	48361299	230
C5	svim_asm.INS.13867	INS	48390683	48390683	48
C5	svim_asm.DEL.14833	DEL	48399906	48401249	-1343
C5	svim_asm.INS.13868	INS	48403235	48403235	80
C5	svim_asm.INS.13869	INS	48414451	48414451	42
C5	svim_asm.INS.13870	INS	48431260	48431260	59
C5	svim_asm.INS.13871	INS	48451338	48451338	5066
C5	svim_asm.DEL.14834	DEL	48456931	48457164	-233
C5	svim_asm.INS.13872	INS	48472553	48472553	56
C5	svim_asm.DEL.14835	DEL	48494904	48495129	-225
C5	svim_asm.DEL.14836	DEL	48497711	48503023	-5312
C5	svim_asm.DEL.14837	DEL	48503966	48503998	-32
C5	svim_asm.INS.13873	INS	48515259	48515259	51
C5	svim_asm.DEL.14838	DEL	48526761	48537383	-10622
C5	svim_asm.INS.13875	INS	48541869	48541869	31
C5	svim_asm.INS.13876	INS	48545402	48545402	54
C5	svim_asm.INS.13877	INS	48545821	48545821	47
C5	svim_asm.DEL.14839	DEL	48556966	48557029	-63
C5	svim_asm.DEL.14840	DEL	48657202	48659523	-2321
C5	svim_asm.INS.13879	INS	48660345	48660345	340
C5	svim_asm.DEL.14841	DEL	48661708	48662151	-443
C5	svim_asm.INS.13880	INS	48669564	48669564	46
C5	svim_asm.INS.13881	INS	48671427	48671427	56
C5	svim_asm.DEL.14843	DEL	48695839	48697059	-1220
C5	svim_asm.INS.13883	INS	48698467	48698467	63
C5	svim_asm.DEL.14844	DEL	48714004	48715233	-1229
C5	svim_asm.DEL.14845	DEL	48753639	48764204	-10565
C5	svim_asm.INS.13884	INS	48764083	48764083	80
C5	svim_asm.DEL.14846	DEL	48764463	48764536	-73
C5	svim_asm.DEL.14847	DEL	48764747	48764799	-52
C5	svim_asm.DEL.14848	DEL	48788054	48788094	-40
C5	svim_asm.DEL.14849	DEL	48788601	48788636	-35
C5	svim_asm.INS.13886	INS	48790166	48790166	1946
C5	svim_asm.DEL.14850	DEL	48792581	48793296	-715
C5	svim_asm.DEL.14851	DEL	48807249	48807332	-83
C5	svim_asm.DEL.14852	DEL	48813929	48814265	-336
C5	svim_asm.INS.13888	INS	48819571	48819571	34
C5	svim_asm.INS.13889	INS	48819801	48819801	594
C5	svim_asm.INS.13890	INS	48820193	48820193	32
C5	svim_asm.DEL.14854	DEL	48859127	48859549	-422
C5	svim_asm.DEL.14855	DEL	48884722	48884771	-49
C5	svim_asm.INS.13891	INS	48910253	48910253	335
C5	svim_asm.INS.13892	INS	48914446	48914446	385
C5	svim_asm.DEL.14856	DEL	48915479	48915521	-42
C5	svim_asm.INS.13893	INS	48925789	48925789	43
C5	svim_asm.INS.13894	INS	48929564	48929564	693
C5	svim_asm.DEL.14859	DEL	48967067	48967108	-41
C5	svim_asm.DEL.14860	DEL	48976725	48976776	-51
C5	svim_asm.INS.13895	INS	48978709	48978709	401
C5	svim_asm.DEL.14861	DEL	48985596	48985823	-227
C5	svim_asm.INS.13896	INS	49022030	49022030	53
C5	svim_asm.DEL.14862	DEL	49057582	49061037	-3455
C5	svim_asm.DEL.14864	DEL	49090468	49090503	-35
C5	svim_asm.DEL.14865	DEL	49091174	49091412	-238
C5	svim_asm.DEL.14866	DEL	49096049	49103806	-7757
C5	svim_asm.INS.13900	INS	49104689	49104689	234
C5	svim_asm.DEL.14867	DEL	49143783	49143837	-54
C5	svim_asm.DEL.14868	DEL	49146492	49146523	-31
C5	svim_asm.DEL.14869	DEL	49146623	49146821	-198
C5	svim_asm.DEL.14870	DEL	49150522	49150594	-72
C5	svim_asm.INS.13902	INS	49153011	49153011	58
C5	svim_asm.DEL.14871	DEL	49157329	49157372	-43
C5	svim_asm.INS.13903	INS	49166354	49166354	54
C5	svim_asm.DEL.14872	DEL	49177167	49178450	-1283
C5	svim_asm.INS.13904	INS	49198777	49198777	77
C5	svim_asm.DEL.14873	DEL	49213242	49221965	-8723
C5	svim_asm.INS.13908	INS	49248750	49248750	162
C5	svim_asm.DEL.14875	DEL	49251458	49256539	-5081
C5	svim_asm.DEL.14878	DEL	49287243	49287284	-41
C5	svim_asm.DEL.14879	DEL	49287629	49296891	-9262
C5	svim_asm.INS.13909	INS	49324771	49324771	40
C5	svim_asm.INS.13910	INS	49326317	49326317	51
C5	svim_asm.INS.13911	INS	49328778	49328778	5472
C5	svim_asm.INS.13912	INS	49344513	49344513	245
C5	svim_asm.DEL.14882	DEL	49360921	49361668	-747
C5	svim_asm.INS.13913	INS	49367911	49367911	427
C5	svim_asm.INS.13914	INS	49377353	49377353	115
C5	svim_asm.INS.13915	INS	49379498	49379498	59
C5	svim_asm.DEL.14883	DEL	49392792	49392835	-43
C5	svim_asm.INS.13916	INS	49394322	49394322	1264
C5	svim_asm.INS.13917	INS	49400369	49400369	116
C5	svim_asm.DEL.14884	DEL	49401332	49402245	-913
C5	svim_asm.DEL.14885	DEL	49411662	49416441	-4779
C5	svim_asm.DEL.14886	DEL	49426141	49426198	-57
C5	svim_asm.DEL.14887	DEL	49429534	49429581	-47
C5	svim_asm.INS.13918	INS	49438687	49438687	195
C5	svim_asm.DEL.14888	DEL	49474615	49474811	-196
C5	svim_asm.INS.13919	INS	49509905	49509905	91
C5	svim_asm.DEL.14889	DEL	49517149	49520778	-3629
C5	svim_asm.DEL.14890	DEL	49523365	49523427	-62
C5	svim_asm.INS.13922	INS	49591866	49591866	92
C5	svim_asm.DEL.14893	DEL	49626611	49626760	-149
C5	svim_asm.INS.13924	INS	49705662	49705662	39
C5	svim_asm.INS.13925	INS	49730145	49730145	43
C5	svim_asm.DEL.14900	DEL	49756637	49757523	-886
C5	svim_asm.DEL.14901	DEL	49759708	49759760	-52
C5	svim_asm.INS.13928	INS	49782621	49782621	180
C5	svim_asm.INS.13929	INS	49785865	49785865	31
C5	svim_asm.DEL.14902	DEL	49811248	49811288	-40
C5	svim_asm.DEL.14903	DEL	49817756	49817817	-61
C5	svim_asm.DEL.14904	DEL	49864573	49864616	-43
C5	svim_asm.DEL.14907	DEL	50141497	50142920	-1423
C5	svim_asm.DEL.14908	DEL	50149584	50149910	-326
C5	svim_asm.INS.13933	INS	50188618	50188618	259
C5	svim_asm.INS.13934	INS	50190370	50190370	206
C5	svim_asm.DEL.14910	DEL	50193018	50193048	-30
C5	svim_asm.INS.13935	INS	50240109	50240109	1745
C5	svim_asm.DEL.14911	DEL	50247252	50247289	-37
C5	svim_asm.DEL.14912	DEL	50248351	50248383	-32
C5	svim_asm.DEL.14913	DEL	50248469	50248892	-423
C5	svim_asm.INS.13937	INS	50254713	50254713	39
C5	svim_asm.INS.13938	INS	50254914	50254914	380
C5	svim_asm.DEL.14914	DEL	50256159	50256195	-36
C5	svim_asm.DEL.14915	DEL	50257146	50263272	-6126
C5	svim_asm.DEL.14916	DEL	50270076	50270157	-81
C5	svim_asm.INS.13940	INS	50301571	50301571	8596
C5	svim_asm.DEL.14917	DEL	50310359	50310660	-301
C5	svim_asm.DEL.14918	DEL	50317412	50324136	-6724
C5	svim_asm.DEL.14919	DEL	50332903	50333313	-410
C5	svim_asm.DEL.14920	DEL	50335452	50335493	-41
C5	svim_asm.DEL.14921	DEL	50347798	50347852	-54
C5	svim_asm.INS.13943	INS	50358959	50358959	1609
C5	svim_asm.DEL.14922	DEL	50363526	50364385	-859
C5	svim_asm.DEL.14923	DEL	50470657	50471008	-351
C5	svim_asm.DEL.14924	DEL	50494617	50501552	-6935
C5	svim_asm.DEL.14926	DEL	50502167	50503165	-998
C5	svim_asm.DEL.14928	DEL	50508079	50515378	-7299
C5	svim_asm.INS.13945	INS	50516747	50516747	449
C5	svim_asm.DEL.14930	DEL	50523639	50523675	-36
C5	svim_asm.INS.13947	INS	50544660	50544660	38
C5	svim_asm.DEL.14931	DEL	50554107	50554152	-45
C5	svim_asm.INS.13948	INS	50557073	50557073	7761
C5	svim_asm.DEL.14932	DEL	50559485	50559779	-294
C5	svim_asm.INS.13949	INS	50573231	50573231	1123
C5	svim_asm.DEL.14933	DEL	50575446	50575479	-33
C5	svim_asm.DEL.14934	DEL	50581043	50581276	-233
C5	svim_asm.INS.13950	INS	50581742	50581742	92
C5	svim_asm.DEL.14935	DEL	50581800	50581876	-76
C5	svim_asm.INS.13951	INS	50614889	50614889	309
C5	svim_asm.INS.13952	INS	50616857	50616857	123
C5	svim_asm.DEL.14936	DEL	50648682	50649369	-687
C5	svim_asm.INS.13953	INS	50652456	50652456	1528
C5	svim_asm.INS.13954	INS	50654551	50654551	1747
C5	svim_asm.INS.13955	INS	50658285	50658285	100
C5	svim_asm.DEL.14937	DEL	50659953	50660265	-312
C5	svim_asm.DEL.14938	DEL	50674502	50674942	-440
C5	svim_asm.DEL.14939	DEL	50716699	50716780	-81
C5	svim_asm.DEL.14940	DEL	50719192	50719828	-636
C5	svim_asm.DEL.14941	DEL	50726157	50726192	-35
C5	svim_asm.DEL.14942	DEL	50726958	50727194	-236
C5	svim_asm.DEL.14943	DEL	50731079	50736244	-5165
C5	svim_asm.DEL.14944	DEL	50739089	50744251	-5162
C5	svim_asm.INS.13956	INS	50746800	50746800	40
C5	svim_asm.DEL.14945	DEL	50746899	50746963	-64
C5	svim_asm.DEL.14946	DEL	50769544	50769683	-139
C5	svim_asm.DEL.14947	DEL	50805283	50805573	-290
C5	svim_asm.DEL.14948	DEL	50819506	50819547	-41
C5	svim_asm.DEL.14949	DEL	50820666	50820749	-83
C5	svim_asm.INS.13957	INS	50825692	50825692	7911
C5	svim_asm.DEL.14951	DEL	50841115	50841320	-205
C5	svim_asm.DEL.14952	DEL	50843826	50843871	-45
C5	svim_asm.DEL.14953	DEL	50847553	50847638	-85
C5	svim_asm.INS.13958	INS	50854750	50854750	53
C5	svim_asm.INS.13959	INS	50856687	50856687	984
C5	svim_asm.DEL.14955	DEL	50857278	50857317	-39
C5	svim_asm.DEL.14957	DEL	50865198	50865438	-240
C5	svim_asm.INS.13960	INS	50879404	50879404	280
C5	svim_asm.INS.13961	INS	50879647	50879647	1065
C5	svim_asm.INS.13962	INS	50900923	50900923	4683
C5	svim_asm.INS.13965	INS	50954540	50954540	4240
C5	svim_asm.DEL.14960	DEL	50956076	50956162	-86
C5	svim_asm.INS.13967	INS	50964898	50964898	40
C5	svim_asm.INS.13968	INS	50976567	50976567	6195
C5	svim_asm.DEL.14961	DEL	50997315	50997350	-35
C5	svim_asm.DEL.14962	DEL	50998781	51001052	-2271
C5	svim_asm.DEL.14963	DEL	51005275	51010129	-4854
C5	svim_asm.DEL.14964	DEL	51055393	51055425	-32
C5	svim_asm.INS.13970	INS	51066558	51066558	2016
C5	svim_asm.INS.13971	INS	51100183	51100183	420
C5	svim_asm.INS.13972	INS	51105613	51105613	38
C5	svim_asm.DEL.14965	DEL	51107444	51107477	-33
C5	svim_asm.DEL.14966	DEL	51130559	51130766	-207
C5	svim_asm.DEL.14967	DEL	51136122	51136159	-37
C5	svim_asm.DEL.14968	DEL	51139205	51139248	-43
C5	svim_asm.DEL.14969	DEL	51139627	51139701	-74
C5	svim_asm.INS.13973	INS	51141875	51141875	4867
C5	svim_asm.DEL.14970	DEL	51143619	51152487	-8868
C5	svim_asm.DEL.14971	DEL	51146561	51146620	-59
C5	svim_asm.INS.13974	INS	51156025	51156025	324
C5	svim_asm.DEL.14972	DEL	51175685	51176367	-682
C5	svim_asm.DEL.14973	DEL	51186551	51186779	-228
C5	svim_asm.DEL.14974	DEL	51186814	51186860	-46
C5	svim_asm.DEL.14975	DEL	51200413	51200517	-104
C5	svim_asm.INS.13975	INS	51201350	51201350	470
C5	svim_asm.DEL.14978	DEL	51254572	51254613	-41
C5	svim_asm.DEL.14980	DEL	51256966	51258459	-1493
C5	svim_asm.DEL.14981	DEL	51303622	51310577	-6955
C5	svim_asm.DEL.14982	DEL	51320038	51321347	-1309
C5	svim_asm.DEL.14983	DEL	51322939	51322974	-35
C5	svim_asm.DEL.14984	DEL	51326086	51326149	-63
C5	svim_asm.INS.13977	INS	51346566	51346566	40
C5	svim_asm.DEL.14985	DEL	51353917	51354181	-264
C5	svim_asm.DEL.14986	DEL	51358339	51360121	-1782
C5	svim_asm.INS.13978	INS	51373796	51373796	31
C5	svim_asm.INS.13979	INS	51374986	51374986	42
C5	svim_asm.INS.13980	INS	51394352	51394352	37
C5	svim_asm.INS.13981	INS	51398366	51398366	39
C5	svim_asm.DEL.14987	DEL	51427839	51428089	-250
C5	svim_asm.DEL.14988	DEL	51488473	51491919	-3446
C5	svim_asm.DEL.14989	DEL	51503538	51503569	-31
C5	svim_asm.DEL.14990	DEL	51506661	51506694	-33
C5	svim_asm.DEL.14991	DEL	51527950	51528200	-250
C5	svim_asm.DEL.14992	DEL	51528812	51528849	-37
C5	svim_asm.DEL.14993	DEL	51529747	51530011	-264
C5	svim_asm.DEL.14995	DEL	51550022	51555695	-5673
C5	svim_asm.DEL.14996	DEL	51557300	51557358	-58
C5	svim_asm.DEL.14997	DEL	51558881	51564467	-5586
C5	svim_asm.DEL.15000	DEL	51564985	51565186	-201
C5	svim_asm.INS.13983	INS	51575719	51575719	101
C5	svim_asm.INS.13984	INS	51582363	51582363	70
C5	svim_asm.INS.13985	INS	51595260	51595260	43
C5	svim_asm.DEL.15002	DEL	51603160	51604106	-946
C5	svim_asm.INS.13988	INS	51619204	51619204	47
C5	svim_asm.INS.13989	INS	51620189	51620189	287
C5	svim_asm.INS.13990	INS	51627156	51627156	51
C5	svim_asm.DEL.15003	DEL	51635035	51635146	-111
C5	svim_asm.DEL.15005	DEL	51670632	51670723	-91
C5	svim_asm.DEL.15006	DEL	51690419	51703474	-13055
C5	svim_asm.DEL.15007	DEL	51715714	51718313	-2599
C5	svim_asm.INS.13992	INS	51721139	51721139	624
C5	svim_asm.DEL.15008	DEL	51723445	51723548	-103
C5	svim_asm.DEL.15012	DEL	51771404	51772774	-1370
C5	svim_asm.DEL.15013	DEL	51795149	51795201	-52
C5	svim_asm.INS.13994	INS	51802249	51802249	1652
C5	svim_asm.DEL.15014	DEL	51817136	51818088	-952
C5	svim_asm.INS.13995	INS	51832745	51832745	7808
C5	svim_asm.DEL.15015	DEL	51835331	51835367	-36
C5	svim_asm.DEL.15016	DEL	51837801	51838011	-210
C5	svim_asm.INS.13996	INS	51850524	51850524	37
C5	svim_asm.DEL.15017	DEL	51851769	51851806	-37
C5	svim_asm.INS.13998	INS	51856640	51856640	143
C5	svim_asm.DEL.15018	DEL	51858780	51858909	-129
C5	svim_asm.INS.13999	INS	51865985	51865985	58
C5	svim_asm.INS.14000	INS	51867799	51867799	649
C5	svim_asm.DEL.15019	DEL	51869119	51869150	-31
C5	svim_asm.DEL.15020	DEL	51872801	51873700	-899
C5	svim_asm.INS.14001	INS	51877407	51877407	32
C5	svim_asm.INS.14002	INS	51881275	51881275	59
C5	svim_asm.INS.14004	INS	51882684	51882684	182
C5	svim_asm.DEL.15021	DEL	52003280	52003320	-40
C5	svim_asm.DEL.15022	DEL	52007861	52007925	-64
C5	svim_asm.INS.14006	INS	52009575	52009575	2271
C5	svim_asm.INS.14008	INS	52013395	52013395	37
C5	svim_asm.INS.14009	INS	52024542	52024542	37
C5	svim_asm.DEL.15023	DEL	52039329	52041025	-1696
C5	svim_asm.DEL.15024	DEL	52043993	52044208	-215
C5	svim_asm.DEL.15025	DEL	52133644	52133683	-39
C5	svim_asm.DEL.15026	DEL	52134061	52134095	-34
C5	svim_asm.DEL.15027	DEL	52138437	52138916	-479
C5	svim_asm.DEL.15029	DEL	52142132	52142169	-37
C5	svim_asm.INS.14012	INS	52222554	52222554	67
C5	svim_asm.DEL.15030	DEL	52247879	52248312	-433
C5	svim_asm.INS.14015	INS	52283510	52283510	40
C5	svim_asm.DEL.15033	DEL	52305446	52314623	-9177
C5	svim_asm.DEL.15034	DEL	52317007	52317278	-271
C5	svim_asm.INS.14020	INS	52331707	52331707	55
C5	svim_asm.DEL.15035	DEL	52334711	52334935	-224
C5	svim_asm.INS.14021	INS	52337722	52337722	32
C5	svim_asm.DEL.15036	DEL	52358634	52358729	-95
C5	svim_asm.DEL.15037	DEL	52373503	52373565	-62
C5	svim_asm.DEL.15038	DEL	52375839	52375876	-37
C5	svim_asm.DEL.15039	DEL	52393902	52393939	-37
C5	svim_asm.DEL.15040	DEL	52397912	52397980	-68
C5	svim_asm.INS.14024	INS	52399498	52399498	174
C5	svim_asm.DEL.15041	DEL	52400963	52405230	-4267
C5	svim_asm.DEL.15042	DEL	52433858	52433927	-69
C5	svim_asm.DEL.15043	DEL	52437751	52437803	-52
C5	svim_asm.DEL.15044	DEL	52438320	52438353	-33
C5	svim_asm.DEL.15045	DEL	52441898	52441942	-44
C5	svim_asm.INS.14025	INS	52452939	52452939	38
C5	svim_asm.DEL.15046	DEL	52453813	52453864	-51
C5	svim_asm.DEL.15047	DEL	52474367	52478628	-4261
C5	svim_asm.DEL.15049	DEL	52569559	52569602	-43
C5	svim_asm.INS.14028	INS	52577048	52577048	607
C5	svim_asm.INS.14031	INS	52579253	52579253	36
C5	svim_asm.DEL.15051	DEL	52582510	52583300	-790
C5	svim_asm.DEL.15052	DEL	52589860	52589892	-32
C5	svim_asm.DEL.15053	DEL	52591065	52591316	-251
C5	svim_asm.DEL.15054	DEL	52591954	52599189	-7235
C5	svim_asm.DEL.15056	DEL	52601618	52602837	-1219
C5	svim_asm.DEL.15057	DEL	52603713	52603966	-253
C5	svim_asm.DEL.15058	DEL	52610840	52616503	-5663
C5	svim_asm.DEL.15062	DEL	52647456	52649835	-2379
C5	svim_asm.INS.14033	INS	52652213	52652213	113
C5	svim_asm.INS.14034	INS	52653847	52653847	8990
C5	svim_asm.DEL.15063	DEL	52670203	52674272	-4069
C5	svim_asm.DEL.15065	DEL	52679795	52680217	-422
C5	svim_asm.INS.14037	INS	52681118	52681118	36
C5	svim_asm.INS.14039	INS	52682283	52682283	84
C5	svim_asm.INS.14042	INS	52700567	52700567	593
C5	svim_asm.INS.14043	INS	52702934	52702934	704
C5	svim_asm.INS.14045	INS	52794803	52794803	40
C5	svim_asm.DEL.15072	DEL	52813067	52814687	-1620
C5	svim_asm.INS.14046	INS	52816720	52816720	59
C5	svim_asm.INS.14047	INS	52820943	52820943	1307
C5	svim_asm.INS.14048	INS	52846556	52846556	258
C5	svim_asm.DEL.15073	DEL	52855468	52861695	-6227
C5	svim_asm.INS.14049	INS	52863384	52863384	6028
C5	svim_asm.INS.14050	INS	52867700	52867700	1266
C5	svim_asm.INS.14051	INS	52880764	52880764	42
C5	svim_asm.DEL.15074	DEL	52881004	52881099	-95
C5	svim_asm.INS.14052	INS	52887855	52887855	45
C5	svim_asm.INS.14053	INS	52897661	52897661	30
C5	svim_asm.DEL.15075	DEL	52934023	52934058	-35
C5	svim_asm.DEL.15076	DEL	52942008	52942147	-139
C5	svim_asm.INS.14054	INS	52946476	52946476	57
C5	svim_asm.DEL.15077	DEL	52949957	52949996	-39
C5	svim_asm.INS.14055	INS	52951280	52951280	208
C5	svim_asm.INS.14056	INS	52958242	52958242	3134
C5	svim_asm.INS.14057	INS	52960626	52960626	276
C5	svim_asm.INS.14058	INS	52970968	52970968	2624
C5	svim_asm.DEL.15079	DEL	52971685	52971808	-123
C5	svim_asm.DEL.15080	DEL	52975322	52975436	-114
C5	svim_asm.INS.14059	INS	52981085	52981085	39
C5	svim_asm.DEL.15081	DEL	52990818	52990860	-42
C5	svim_asm.INS.14060	INS	53003381	53003381	44
C5	svim_asm.DEL.15082	DEL	53004983	53005079	-96
C5	svim_asm.DEL.15083	DEL	53005968	53006003	-35
C5	svim_asm.DEL.15085	DEL	53020187	53021153	-966
C5	svim_asm.INS.14061	INS	53022640	53022640	254
C5	svim_asm.DEL.15086	DEL	53024813	53025046	-233
C5	svim_asm.INS.14062	INS	53028668	53028668	43
C5	svim_asm.INS.14063	INS	53034078	53034078	72
C5	svim_asm.INS.14064	INS	53073666	53073666	33
C5	svim_asm.INS.14065	INS	53118726	53118726	1342
C5	svim_asm.INS.14066	INS	53119148	53119148	43
C5	svim_asm.DEL.15087	DEL	53168046	53168138	-92
C5	svim_asm.DEL.15088	DEL	53169818	53169850	-32
C5	svim_asm.DEL.15089	DEL	53261831	53265141	-3310
C5	svim_asm.INS.14069	INS	53266481	53266481	261
C5	svim_asm.DEL.15090	DEL	53270252	53274784	-4532
C5	svim_asm.DEL.15092	DEL	53276005	53276045	-40
C5	svim_asm.INS.14070	INS	53278838	53278838	66
C5	svim_asm.DEL.15093	DEL	53279122	53279181	-59
C5	svim_asm.DEL.15094	DEL	53287554	53287596	-42
C5	svim_asm.DEL.15096	DEL	53302407	53306555	-4148
C5	svim_asm.DEL.15098	DEL	53334401	53334438	-37
C5	svim_asm.DEL.15099	DEL	53337243	53337448	-205
C5	svim_asm.INS.14071	INS	53339598	53339598	58
C5	svim_asm.INS.14074	INS	53394612	53394612	134
C5	svim_asm.DEL.15100	DEL	53395086	53395123	-37
C5	svim_asm.INS.14075	INS	53408525	53408525	682
C5	svim_asm.DEL.15101	DEL	53417886	53417939	-53
C5	svim_asm.INS.14076	INS	53445357	53445357	34
C5	svim_asm.DEL.15103	DEL	53458830	53458864	-34
C5	svim_asm.DEL.15104	DEL	53465403	53465465	-62
C5	svim_asm.DEL.15105	DEL	53466057	53467704	-1647
C5	svim_asm.DEL.15106	DEL	53472225	53472269	-44
C5	svim_asm.INS.14079	INS	53474808	53474808	49
C5	svim_asm.INS.14080	INS	53475261	53475261	293
C5	svim_asm.INS.14081	INS	53521232	53521232	71
C5	svim_asm.DEL.15107	DEL	53521921	53521964	-43
C5	svim_asm.DEL.15108	DEL	53522101	53522279	-178
C5	svim_asm.INS.14082	INS	53526142	53526142	117
C5	svim_asm.INS.14083	INS	53531698	53531698	50
C5	svim_asm.DEL.15109	DEL	53538706	53539377	-671
C5	svim_asm.DEL.15110	DEL	53559341	53559537	-196
C5	svim_asm.INS.14085	INS	53564691	53564691	641
C5	svim_asm.DEL.15111	DEL	53569141	53569200	-59
C5	svim_asm.INS.14086	INS	53586504	53586504	975
C5	svim_asm.DEL.15112	DEL	53615124	53615456	-332
C5	svim_asm.DEL.15114	DEL	53637198	53639089	-1891
C5	svim_asm.INS.14093	INS	53656954	53656954	419
C5	svim_asm.INS.14094	INS	53662620	53662620	34
C5	svim_asm.DEL.15115	DEL	53663878	53664007	-129
C5	svim_asm.DEL.15116	DEL	53672435	53673227	-792
C5	svim_asm.DEL.15117	DEL	53675929	53675968	-39
C5	svim_asm.INS.14095	INS	53688575	53688575	1601
C5	svim_asm.DEL.15119	DEL	53689705	53689761	-56
C5	svim_asm.INS.14096	INS	53692021	53692021	51
C5	svim_asm.DEL.15120	DEL	53707567	53710707	-3140
C5	svim_asm.INS.14097	INS	53723688	53723688	33
C5	svim_asm.DEL.15123	DEL	53725624	53725921	-297
C5	svim_asm.INS.14098	INS	53727004	53727004	74
C5	svim_asm.DEL.15124	DEL	53727535	53727572	-37
C5	svim_asm.DEL.15125	DEL	53735230	53736161	-931
C5	svim_asm.DEL.15126	DEL	53738821	53738910	-89
C5	svim_asm.INS.14100	INS	53740073	53740073	259
C5	svim_asm.INS.14101	INS	53758236	53758236	109
C5	svim_asm.INS.14103	INS	53828508	53828508	119
C5	svim_asm.INS.14104	INS	53938528	53938528	59
C5	svim_asm.DEL.15130	DEL	53941423	53941462	-39
C5	svim_asm.DEL.15131	DEL	53961075	53961292	-217
C5	svim_asm.INS.14107	INS	53961591	53961591	40
C5	svim_asm.DEL.15132	DEL	54084638	54084879	-241
C5	svim_asm.INS.14111	INS	54118284	54118284	194
C5	svim_asm.DEL.15133	DEL	54200425	54200776	-351
C5	svim_asm.DEL.15134	DEL	54259668	54260346	-678
C5	svim_asm.DEL.15135	DEL	54266201	54266234	-33
C5	svim_asm.DEL.15136	DEL	54268198	54268393	-195
C5	svim_asm.INS.14113	INS	54271321	54271321	49
C5	svim_asm.DEL.15137	DEL	54273067	54273452	-385
C5	svim_asm.DEL.15138	DEL	54274909	54281076	-6167
C5	svim_asm.DEL.15139	DEL	54283232	54283299	-67
C5	svim_asm.INS.14116	INS	54289190	54289190	31
C5	svim_asm.DEL.15141	DEL	54302344	54302553	-209
C5	svim_asm.INS.14117	INS	54312768	54312768	194
C5	svim_asm.INS.14118	INS	54317990	54317990	1881
C5	svim_asm.INS.14120	INS	54318602	54318602	259
C5	svim_asm.DEL.15142	DEL	54321259	54321308	-49
C5	svim_asm.DEL.15143	DEL	54342412	54342453	-41
C5	svim_asm.INS.14122	INS	54356323	54356323	250
C5	svim_asm.INS.14123	INS	54366923	54366923	128
C5	svim_asm.DEL.15146	DEL	54372141	54372670	-529
C5	svim_asm.DEL.15147	DEL	54406848	54407006	-158
C5	svim_asm.INS.14125	INS	54483786	54483786	150
C5	svim_asm.DEL.15148	DEL	54538302	54538336	-34
C5	svim_asm.INS.14128	INS	54538672	54538672	31
C5	svim_asm.INS.14129	INS	54543794	54543794	38
C5	svim_asm.INS.14130	INS	54550935	54550935	245
C5	svim_asm.DEL.15149	DEL	54553588	54553663	-75
C5	svim_asm.DEL.15150	DEL	54566296	54568426	-2130
C5	svim_asm.DEL.15151	DEL	54568940	54569038	-98
C5	svim_asm.INS.14131	INS	54572889	54572889	249
C5	svim_asm.DEL.15152	DEL	54584122	54584819	-697
C5	svim_asm.INS.14132	INS	54589088	54589088	48
C5	svim_asm.DEL.15153	DEL	54615994	54616348	-354
C5	svim_asm.INS.14141	INS	54617323	54617323	559
C5	svim_asm.DEL.15155	DEL	54626673	54629193	-2520
C5	svim_asm.DEL.15156	DEL	54639693	54639741	-48
C5	svim_asm.DEL.15157	DEL	54662282	54662363	-81
C5	svim_asm.INS.14142	INS	54663244	54663244	75
C5	svim_asm.DEL.15158	DEL	54698668	54698795	-127
C5	svim_asm.INS.14150	INS	54751356	54751356	33
C5	svim_asm.DEL.15161	DEL	54753321	54754243	-922
C5	svim_asm.DEL.15162	DEL	54763826	54763857	-31
C5	svim_asm.INS.14151	INS	54765072	54765072	36
C5	svim_asm.DEL.15163	DEL	54784968	54785005	-37
C5	svim_asm.DEL.15164	DEL	54819111	54820005	-894
C5	svim_asm.DEL.15165	DEL	54821009	54831210	-10201
C5	svim_asm.DEL.15166	DEL	54834409	54834443	-34
C5	svim_asm.DEL.15167	DEL	54874875	54875134	-259
C5	svim_asm.DEL.15172	DEL	54932582	54933464	-882
C5	svim_asm.DEL.15173	DEL	54937285	54937321	-36
C5	svim_asm.INS.14171	INS	54941534	54941534	31
C5	svim_asm.INS.14172	INS	54945074	54945074	39
C5	svim_asm.INS.14173	INS	54960071	54960071	500
C5	svim_asm.INS.14174	INS	54960158	54960158	63
C5	svim_asm.DEL.15174	DEL	54979072	54979107	-35
C5	svim_asm.INS.14175	INS	54979337	54979337	65
C5	svim_asm.DEL.15175	DEL	54980523	54980629	-106
C5	svim_asm.DEL.15176	DEL	54983204	54983249	-45
C5	svim_asm.DEL.15177	DEL	54983850	54983884	-34
C5	svim_asm.DEL.15178	DEL	54984485	54984528	-43
C5	svim_asm.DEL.15179	DEL	54985089	54985153	-64
C5	svim_asm.INS.14176	INS	54999780	54999780	51
C5	svim_asm.DEL.15181	DEL	55133267	55133505	-238
C5	svim_asm.DEL.15182	DEL	55141909	55141945	-36
C5	svim_asm.DEL.15183	DEL	55142415	55144683	-2268
C5	svim_asm.INS.14178	INS	55160242	55160242	34
C5	svim_asm.DEL.15184	DEL	55162207	55162804	-597
C5	svim_asm.DEL.15185	DEL	55163894	55164620	-726
C5	svim_asm.INS.14179	INS	55186165	55186165	183
C5	svim_asm.DEL.15188	DEL	55203722	55203769	-47
C5	svim_asm.INS.14180	INS	55209040	55209040	250
C5	svim_asm.DEL.15189	DEL	55211005	55218792	-7787
C5	svim_asm.DEL.15190	DEL	55225987	55226538	-551
C5	svim_asm.DEL.15197	DEL	55273361	55273609	-248
C5	svim_asm.DEL.15198	DEL	55324244	55325042	-798
C5	svim_asm.DEL.15200	DEL	55337366	55337411	-45
C5	svim_asm.INS.14185	INS	55363482	55363482	36
C5	svim_asm.INS.14186	INS	55363578	55363578	258
C5	svim_asm.DEL.15202	DEL	55364861	55365164	-303
C5	svim_asm.INS.14187	INS	55367935	55367935	162
C5	svim_asm.INS.14188	INS	55372636	55372636	221
C5	svim_asm.INS.14189	INS	55374668	55374668	36
C5	svim_asm.DEL.15203	DEL	55378388	55378464	-76
C5	svim_asm.DEL.15204	DEL	55378824	55378859	-35
C5	svim_asm.INS.14191	INS	55390699	55390699	43
C5	svim_asm.DEL.15205	DEL	55441229	55441317	-88
C5	svim_asm.DEL.15206	DEL	55442001	55442033	-32
C5	svim_asm.DEL.15207	DEL	55444793	55444831	-38
C5	svim_asm.DEL.15208	DEL	55467034	55467104	-70
C5	svim_asm.INS.14194	INS	55467624	55467624	252
C5	svim_asm.DEL.15210	DEL	55478409	55478841	-432
C5	svim_asm.INS.14196	INS	55482336	55482336	42
C5	svim_asm.INS.14199	INS	55487301	55487301	6186
C5	svim_asm.DEL.15213	DEL	55504928	55505046	-118
C6	svim_asm.DEL.15216	DEL	939814	940073	-259
C6	svim_asm.DEL.15218	DEL	1200077	1208953	-8876
C6	svim_asm.INS.14204	INS	1510568	1510568	69
C6	svim_asm.INS.14206	INS	2265218	2265218	259
C6	svim_asm.INS.14207	INS	2455394	2455394	254
C6	svim_asm.INS.14208	INS	2457290	2457290	5682
C6	svim_asm.INS.14209	INS	2473753	2473753	6080
C6	svim_asm.DEL.15222	DEL	2477705	2483394	-5689
C6	svim_asm.INS.14210	INS	2597441	2597441	49
C6	svim_asm.DEL.15224	DEL	2604949	2613502	-8553
C6	svim_asm.DEL.15225	DEL	2622540	2633932	-11392
C6	svim_asm.INS.14213	INS	2644803	2644803	41
C6	svim_asm.INS.14214	INS	2646567	2646567	62
C6	svim_asm.DEL.15232	DEL	2699247	2706064	-6817
C6	svim_asm.INS.14217	INS	2708984	2708984	34
C6	svim_asm.DEL.15234	DEL	2720796	2721270	-474
C6	svim_asm.DEL.15236	DEL	2726555	2726805	-250
C6	svim_asm.INS.14218	INS	2728476	2728476	32
C6	svim_asm.INS.14219	INS	2733021	2733021	157
C6	svim_asm.INS.14220	INS	2736583	2736583	106
C6	svim_asm.DEL.15237	DEL	2740449	2740786	-337
C6	svim_asm.DEL.15238	DEL	2999497	3000392	-895
C6	svim_asm.DEL.15239	DEL	3149467	3149506	-39
C6	svim_asm.DEL.15240	DEL	3151583	3152285	-702
C6	svim_asm.DEL.15241	DEL	3170855	3170897	-42
C6	svim_asm.INS.14221	INS	3189940	3189940	50
C6	svim_asm.DEL.15242	DEL	3193913	3193989	-76
C6	svim_asm.DEL.15243	DEL	3210259	3211913	-1654
C6	svim_asm.DEL.15244	DEL	3214984	3215300	-316
C6	svim_asm.DEL.15245	DEL	3215410	3216722	-1312
C6	svim_asm.DEL.15246	DEL	3227571	3227612	-41
C6	svim_asm.INS.14222	INS	3236806	3236806	62
C6	svim_asm.DEL.15247	DEL	3245363	3245447	-84
C6	svim_asm.DEL.15248	DEL	3246422	3248544	-2122
C6	svim_asm.DEL.15249	DEL	3248935	3248968	-33
C6	svim_asm.DEL.15250	DEL	3249404	3249917	-513
C6	svim_asm.INS.14223	INS	3252312	3252312	401
C6	svim_asm.DEL.15251	DEL	3254063	3254140	-77
C6	svim_asm.DEL.15252	DEL	3256996	3265725	-8729
C6	svim_asm.DEL.15254	DEL	3272760	3278380	-5620
C6	svim_asm.INS.14224	INS	3283791	3283791	116
C6	svim_asm.DEL.15255	DEL	3288127	3288280	-153
C6	svim_asm.INS.14225	INS	3304540	3304540	907
C6	svim_asm.DEL.15257	DEL	3307340	3307601	-261
C6	svim_asm.DEL.15259	DEL	3309435	3309471	-36
C6	svim_asm.INS.14226	INS	3317089	3317089	937
C6	svim_asm.DEL.15260	DEL	3322862	3330074	-7212
C6	svim_asm.DEL.15261	DEL	3337493	3342820	-5327
C6	svim_asm.INS.14228	INS	3348864	3348864	50
C6	svim_asm.INS.14229	INS	3352582	3352582	249
C6	svim_asm.INS.14230	INS	3357752	3357752	211
C6	svim_asm.INS.14231	INS	3360119	3360119	101
C6	svim_asm.DEL.15262	DEL	3363977	3364225	-248
C6	svim_asm.INS.14232	INS	3372093	3372093	42
C6	svim_asm.DEL.15263	DEL	3380568	3386536	-5968
C6	svim_asm.INS.14235	INS	3393413	3393413	6403
C6	svim_asm.DEL.15264	DEL	3393881	3395847	-1966
C6	svim_asm.INS.14236	INS	3397754	3397754	281
C6	svim_asm.INS.14237	INS	3401769	3401769	5062
C6	svim_asm.INS.14238	INS	3413235	3413235	42
C6	svim_asm.DEL.15267	DEL	3439696	3440677	-981
C6	svim_asm.DEL.15268	DEL	3445106	3446449	-1343
C6	svim_asm.INS.14241	INS	3447733	3447733	40
C6	svim_asm.DEL.15269	DEL	3447992	3448280	-288
C6	svim_asm.INS.14242	INS	3451380	3451380	2479
C6	svim_asm.DEL.15270	DEL	3453603	3453710	-107
C6	svim_asm.DEL.15271	DEL	3459895	3467155	-7260
C6	svim_asm.DEL.15272	DEL	3468797	3469000	-203
C6	svim_asm.INS.14243	INS	3472549	3472549	220
C6	svim_asm.DEL.15274	DEL	3479639	3486940	-7301
C6	svim_asm.DEL.15275	DEL	3495833	3495902	-69
C6	svim_asm.DEL.15276	DEL	3496277	3497307	-1030
C6	svim_asm.DEL.15277	DEL	3497369	3497435	-66
C6	svim_asm.INS.14244	INS	3523549	3523549	53
C6	svim_asm.DEL.15278	DEL	3526174	3526444	-270
C6	svim_asm.DEL.15279	DEL	3531078	3535818	-4740
C6	svim_asm.DEL.15281	DEL	3553312	3553346	-34
C6	svim_asm.INS.14245	INS	3560434	3560434	220
C6	svim_asm.DEL.15283	DEL	3561085	3561884	-799
C6	svim_asm.DEL.15286	DEL	3585367	3589888	-4521
C6	svim_asm.INS.14248	INS	3632118	3632118	147
C6	svim_asm.DEL.15289	DEL	3634849	3634896	-47
C6	svim_asm.INS.14249	INS	3638342	3638342	499
C6	svim_asm.INS.14250	INS	3650007	3650007	37
C6	svim_asm.DEL.15290	DEL	3656829	3656897	-68
C6	svim_asm.INS.14251	INS	3658795	3658795	36
C6	svim_asm.DEL.15291	DEL	3669049	3673024	-3975
C6	svim_asm.DEL.15292	DEL	3673702	3674540	-838
C6	svim_asm.DEL.15294	DEL	3682264	3689316	-7052
C6	svim_asm.DEL.15295	DEL	3694423	3694702	-279
C6	svim_asm.INS.14253	INS	3706050	3706050	526
C6	svim_asm.INS.14254	INS	3712515	3712515	7870
C6	svim_asm.DEL.15296	DEL	3720790	3724920	-4130
C6	svim_asm.DEL.15297	DEL	3734207	3738916	-4709
C6	svim_asm.INS.14256	INS	3739414	3739414	51
C6	svim_asm.INS.14257	INS	3751970	3751970	7179
C6	svim_asm.DEL.15298	DEL	3754997	3755060	-63
C6	svim_asm.DEL.15299	DEL	3770994	3771034	-40
C6	svim_asm.DEL.15300	DEL	3786455	3788718	-2263
C6	svim_asm.DEL.15301	DEL	3808080	3808126	-46
C6	svim_asm.DEL.15302	DEL	3809325	3809370	-45
C6	svim_asm.DEL.15303	DEL	3814057	3814104	-47
C6	svim_asm.INS.14258	INS	3822955	3822955	297
C6	svim_asm.DEL.15305	DEL	3876216	3876289	-73
C6	svim_asm.DEL.15306	DEL	3878021	3878064	-43
C6	svim_asm.DEL.15307	DEL	3883907	3883943	-36
C6	svim_asm.INS.14260	INS	3884687	3884687	147
C6	svim_asm.INS.14261	INS	3886352	3886352	1161
C6	svim_asm.INS.14262	INS	3888405	3888405	244
C6	svim_asm.INS.14263	INS	3892219	3892219	182
C6	svim_asm.INS.14265	INS	3980220	3980220	4347
C6	svim_asm.DEL.15310	DEL	3993422	3994796	-1374
C6	svim_asm.DEL.15316	DEL	4345965	4346042	-77
C6	svim_asm.DEL.15317	DEL	4357530	4358061	-531
C6	svim_asm.DEL.15318	DEL	4367656	4378171	-10515
C6	svim_asm.DEL.15319	DEL	4473076	4473158	-82
C6	svim_asm.DEL.15322	DEL	4531192	4531253	-61
C6	svim_asm.INS.14276	INS	4533293	4533293	35
C6	svim_asm.DEL.15323	DEL	4533599	4538846	-5247
C6	svim_asm.DEL.15325	DEL	4545464	4551911	-6447
C6	svim_asm.INS.14277	INS	4555266	4555266	2903
C6	svim_asm.INS.14278	INS	4584896	4584896	258
C6	svim_asm.DEL.15327	DEL	4586344	4591480	-5136
C6	svim_asm.INS.14279	INS	4597449	4597449	37
C6	svim_asm.INS.14280	INS	4602754	4602754	44
C6	svim_asm.DEL.15331	DEL	4604086	4604662	-576
C6	svim_asm.DEL.15332	DEL	4618320	4618407	-87
C6	svim_asm.DEL.15333	DEL	4621064	4621666	-602
C6	svim_asm.INS.14281	INS	4628736	4628736	4629
C6	svim_asm.INS.14282	INS	4640601	4640601	443
C6	svim_asm.INS.14284	INS	4644858	4644858	674
C6	svim_asm.DEL.15334	DEL	4646802	4646854	-52
C6	svim_asm.DEL.15335	DEL	4673577	4673827	-250
C6	svim_asm.DEL.15336	DEL	4676146	4689243	-13097
C6	svim_asm.INS.14285	INS	4778482	4778482	32
C6	svim_asm.INS.14286	INS	4788688	4788688	51
C6	svim_asm.DEL.15339	DEL	4930685	4931112	-427
C6	svim_asm.DEL.15340	DEL	4931847	4932634	-787
C6	svim_asm.INS.14287	INS	4942360	4942360	63
C6	svim_asm.INS.14288	INS	4948248	4948248	41
C6	svim_asm.DEL.15341	DEL	4954763	4971451	-16688
C6	svim_asm.DEL.15343	DEL	5013099	5013133	-34
C6	svim_asm.DEL.15344	DEL	5021717	5028134	-6417
C6	svim_asm.DEL.15345	DEL	5029530	5033562	-4032
C6	svim_asm.DEL.15346	DEL	5046449	5047058	-609
C6	svim_asm.DEL.15347	DEL	5056291	5065719	-9428
C6	svim_asm.DEL.15348	DEL	5058418	5062329	-3911
C6	svim_asm.DEL.15349	DEL	5058468	5062375	-3907
C6	svim_asm.DEL.15350	DEL	5071219	5071318	-99
C6	svim_asm.DEL.15351	DEL	5072956	5073413	-457
C6	svim_asm.DEL.15352	DEL	5075817	5077488	-1671
C6	svim_asm.DEL.15353	DEL	5080175	5080358	-183
C6	svim_asm.DEL.15355	DEL	5091930	5094128	-2198
C6	svim_asm.INS.14291	INS	5098608	5098608	1482
C6	svim_asm.INS.14292	INS	5117170	5117170	90
C6	svim_asm.INS.14293	INS	5119370	5119370	4752
C6	svim_asm.INS.14294	INS	5125137	5125137	444
C6	svim_asm.DEL.15356	DEL	5125636	5128436	-2800
C6	svim_asm.DEL.15357	DEL	5131603	5131817	-214
C6	svim_asm.DEL.15358	DEL	5133106	5133687	-581
C6	svim_asm.DEL.15359	DEL	5136414	5136455	-41
C6	svim_asm.DEL.15360	DEL	5177643	5177686	-43
C6	svim_asm.DEL.15361	DEL	5206659	5206719	-60
C6	svim_asm.INS.14296	INS	5223031	5223031	1217
C6	svim_asm.INS.14297	INS	5272160	5272160	1761
C6	svim_asm.DEL.15362	DEL	5360964	5361014	-50
C6	svim_asm.DEL.15365	DEL	5400634	5400676	-42
C6	svim_asm.INS.14300	INS	5401235	5401235	256
C6	svim_asm.DEL.15366	DEL	5409166	5411216	-2050
C6	svim_asm.INS.14301	INS	5409977	5409977	84
C6	svim_asm.DEL.15367	DEL	5411726	5411860	-134
C6	svim_asm.DEL.15368	DEL	5415589	5415841	-252
C6	svim_asm.DEL.15369	DEL	5490940	5490998	-58
C6	svim_asm.DEL.15370	DEL	5493228	5493286	-58
C6	svim_asm.DEL.15371	DEL	5509842	5509936	-94
C6	svim_asm.DEL.15372	DEL	5518469	5518555	-86
C6	svim_asm.INS.14303	INS	5529391	5529391	977
C6	svim_asm.DEL.15373	DEL	5530165	5531408	-1243
C6	svim_asm.DEL.15374	DEL	5549418	5549729	-311
C6	svim_asm.DEL.15375	DEL	5551840	5551873	-33
C6	svim_asm.DEL.15376	DEL	5558873	5558907	-34
C6	svim_asm.DEL.15377	DEL	5561859	5567797	-5938
C6	svim_asm.DEL.15378	DEL	5568259	5568292	-33
C6	svim_asm.INS.14304	INS	5605134	5605134	45
C6	svim_asm.DEL.15379	DEL	5636819	5644591	-7772
C6	svim_asm.DEL.15380	DEL	5649081	5654445	-5364
C6	svim_asm.INS.14305	INS	5684981	5684981	52
C6	svim_asm.DEL.15381	DEL	5689459	5689503	-44
C6	svim_asm.INS.14307	INS	5692599	5692599	52
C6	svim_asm.INS.14308	INS	5697620	5697620	248
C6	svim_asm.DEL.15382	DEL	5722851	5722936	-85
C6	svim_asm.INS.14310	INS	5724788	5724788	639
C6	svim_asm.INS.14311	INS	5727169	5727169	105
C6	svim_asm.DEL.15384	DEL	5783225	5785467	-2242
C6	svim_asm.DEL.15387	DEL	5795058	5795584	-526
C6	svim_asm.INS.14313	INS	5798380	5798380	3159
C6	svim_asm.INS.14314	INS	5799870	5799870	37
C6	svim_asm.DEL.15388	DEL	5822365	5822404	-39
C6	svim_asm.DEL.15389	DEL	5824967	5833349	-8382
C6	svim_asm.DEL.15390	DEL	5839636	5839693	-57
C6	svim_asm.INS.14319	INS	5861374	5861374	436
C6	svim_asm.INS.14321	INS	5863352	5863352	139
C6	svim_asm.INS.14322	INS	5911395	5911395	64
C6	svim_asm.INS.14323	INS	5917402	5917402	1090
C6	svim_asm.DEL.15392	DEL	5923047	5923087	-40
C6	svim_asm.INS.14324	INS	5929329	5929329	50
C6	svim_asm.DEL.15393	DEL	5960650	5960709	-59
C6	svim_asm.INS.14325	INS	5989964	5989964	37
C6	svim_asm.DEL.15395	DEL	6058720	6058768	-48
C6	svim_asm.INS.14326	INS	6077232	6077232	2924
C6	svim_asm.DEL.15397	DEL	6085964	6086841	-877
C6	svim_asm.DEL.15398	DEL	6088539	6102339	-13800
C6	svim_asm.INS.14327	INS	6112391	6112391	56
C6	svim_asm.DEL.15399	DEL	6120548	6120691	-143
C6	svim_asm.DEL.15400	DEL	6125218	6125516	-298
C6	svim_asm.DEL.15401	DEL	6136891	6145275	-8384
C6	svim_asm.DEL.15403	DEL	6147577	6147724	-147
C6	svim_asm.DEL.15404	DEL	6150742	6151038	-296
C6	svim_asm.INS.14328	INS	6161234	6161234	34
C6	svim_asm.DEL.15405	DEL	6165087	6165125	-38
C6	svim_asm.DEL.15406	DEL	6173024	6185637	-12613
C6	svim_asm.INS.14330	INS	6173691	6173691	338
C6	svim_asm.DEL.15407	DEL	6182934	6183483	-549
C6	svim_asm.DEL.15408	DEL	6185387	6185422	-35
C6	svim_asm.INS.14333	INS	6205861	6205861	43
C6	svim_asm.DEL.15410	DEL	6206350	6214186	-7836
C6	svim_asm.INS.14334	INS	6215841	6215841	965
C6	svim_asm.DEL.15412	DEL	6219429	6219734	-305
C6	svim_asm.DEL.15413	DEL	6271931	6271973	-42
C6	svim_asm.INS.14336	INS	6278652	6278652	1020
C6	svim_asm.DEL.15415	DEL	6302056	6302535	-479
C6	svim_asm.DEL.15416	DEL	6320227	6320355	-128
C6	svim_asm.INS.14340	INS	6321453	6321453	55
C6	svim_asm.DEL.15417	DEL	6323709	6323906	-197
C6	svim_asm.INS.14341	INS	6326939	6326939	78
C6	svim_asm.INS.14343	INS	6624282	6624282	44
C6	svim_asm.DEL.15418	DEL	6637186	6637858	-672
C6	svim_asm.DEL.15419	DEL	6654283	6654328	-45
C6	svim_asm.INS.14345	INS	6658866	6658866	1480
C6	svim_asm.DEL.15421	DEL	6661005	6661046	-41
C6	svim_asm.INS.14346	INS	6662578	6662578	43
C6	svim_asm.DEL.15422	DEL	6671184	6671932	-748
C6	svim_asm.DEL.15423	DEL	6685864	6687144	-1280
C6	svim_asm.DEL.15424	DEL	6702561	6702600	-39
C6	svim_asm.INS.14349	INS	6702950	6702950	81
C6	svim_asm.DEL.15425	DEL	6718367	6719107	-740
C6	svim_asm.INS.14350	INS	6721734	6721734	1715
C6	svim_asm.DEL.15426	DEL	6755047	6755271	-224
C6	svim_asm.INS.14351	INS	6944098	6944098	7060
C6	svim_asm.INS.14352	INS	6950747	6950747	204
C6	svim_asm.DEL.15427	DEL	6955414	6955488	-74
C6	svim_asm.DEL.15428	DEL	6955622	6956194	-572
C6	svim_asm.INS.14353	INS	6956632	6956632	1503
C6	svim_asm.INS.14354	INS	6973026	6973026	253
C6	svim_asm.INS.14355	INS	6976431	6976431	40
C6	svim_asm.INS.14356	INS	6978524	6978524	217
C6	svim_asm.INS.14357	INS	6985558	6985558	923
C6	svim_asm.DEL.15429	DEL	6995855	6995891	-36
C6	svim_asm.INS.14358	INS	6997636	6997636	4186
C6	svim_asm.INS.14359	INS	6998558	6998558	44
C6	svim_asm.DEL.15430	DEL	7006807	7006842	-35
C6	svim_asm.INS.14360	INS	7017099	7017099	139
C6	svim_asm.DEL.15431	DEL	7022649	7025539	-2890
C6	svim_asm.INS.14362	INS	7032965	7032965	52
C6	svim_asm.DEL.15432	DEL	7038700	7039973	-1273
C6	svim_asm.DEL.15433	DEL	7041517	7041553	-36
C6	svim_asm.INS.14363	INS	7043319	7043319	10236
C6	svim_asm.INS.14364	INS	7050127	7050127	60
C6	svim_asm.DEL.15435	DEL	7358161	7362886	-4725
C6	svim_asm.INS.14369	INS	7434639	7434639	40
C6	svim_asm.INS.14370	INS	7496947	7496947	9512
C6	svim_asm.DEL.15440	DEL	7567766	7567800	-34
C6	svim_asm.DEL.15441	DEL	7629775	7634447	-4672
C6	svim_asm.DEL.15442	DEL	7639734	7639986	-252
C6	svim_asm.DEL.15443	DEL	7643278	7643320	-42
C6	svim_asm.DEL.15444	DEL	7645526	7647251	-1725
C6	svim_asm.INS.14371	INS	7647749	7647749	72
C6	svim_asm.INS.14372	INS	7648617	7648617	74
C6	svim_asm.INS.14373	INS	7659952	7659952	62
C6	svim_asm.DEL.15445	DEL	7660386	7665127	-4741
C6	svim_asm.DEL.15446	DEL	7667717	7678023	-10306
C6	svim_asm.INS.14375	INS	7685221	7685221	173
C6	svim_asm.INS.14376	INS	7687891	7687891	5641
C6	svim_asm.INS.14380	INS	7696972	7696972	7823
C6	svim_asm.INS.14381	INS	7708072	7708072	52
C6	svim_asm.DEL.15447	DEL	7714681	7722532	-7851
C6	svim_asm.DEL.15448	DEL	7731049	7731602	-553
C6	svim_asm.DEL.15449	DEL	7735526	7736459	-933
C6	svim_asm.DEL.15450	DEL	7740263	7741255	-992
C6	svim_asm.INS.14382	INS	7748595	7748595	43
C6	svim_asm.INS.14383	INS	7753667	7753667	126
C6	svim_asm.DEL.15451	DEL	7756440	7767632	-11192
C6	svim_asm.INS.14385	INS	7847102	7847102	1040
C6	svim_asm.INS.14386	INS	7868242	7868242	236
C6	svim_asm.DEL.15455	DEL	7872618	7873351	-733
C6	svim_asm.INS.14387	INS	7883841	7883841	494
C6	svim_asm.INS.14388	INS	7952118	7952118	731
C6	svim_asm.DEL.15456	DEL	7962619	7962699	-80
C6	svim_asm.DEL.15457	DEL	7962830	7963735	-905
C6	svim_asm.INS.14390	INS	8077643	8077643	332
C6	svim_asm.INS.14391	INS	8079171	8079171	55
C6	svim_asm.DEL.15458	DEL	8081628	8081665	-37
C6	svim_asm.INS.14392	INS	8082607	8082607	82
C6	svim_asm.INS.14393	INS	8083244	8083244	1191
C6	svim_asm.DEL.15459	DEL	8086097	8090000	-3903
C6	svim_asm.DEL.15460	DEL	8119966	8120137	-171
C6	svim_asm.INS.14396	INS	8379905	8379905	308
C6	svim_asm.DEL.15462	DEL	8381675	8381712	-37
C6	svim_asm.DEL.15463	DEL	8436158	8436988	-830
C6	svim_asm.DEL.15464	DEL	8443134	8443358	-224
C6	svim_asm.INS.14397	INS	8445283	8445283	31
C6	svim_asm.INS.14398	INS	8446254	8446254	41
C6	svim_asm.DEL.15465	DEL	8465069	8465120	-51
C6	svim_asm.INS.14399	INS	8466046	8466046	63
C6	svim_asm.DEL.15466	DEL	8489335	8491047	-1712
C6	svim_asm.DEL.15467	DEL	8493215	8499319	-6104
C6	svim_asm.DEL.15468	DEL	8505539	8505836	-297
C6	svim_asm.DEL.15470	DEL	8506412	8506446	-34
C6	svim_asm.DEL.15471	DEL	8507901	8507939	-38
C6	svim_asm.DEL.15472	DEL	8508352	8508392	-40
C6	svim_asm.INS.14404	INS	8551323	8551323	38
C6	svim_asm.DEL.15476	DEL	8562877	8565647	-2770
C6	svim_asm.INS.14405	INS	8571470	8571470	53
C6	svim_asm.DEL.15477	DEL	8573912	8575259	-1347
C6	svim_asm.DEL.15478	DEL	8579106	8579178	-72
C6	svim_asm.DEL.15479	DEL	8579223	8579634	-411
C6	svim_asm.INS.14406	INS	8586482	8586482	32
C6	svim_asm.DEL.15480	DEL	8600968	8601304	-336
C6	svim_asm.DEL.15481	DEL	8603387	8603490	-103
C6	svim_asm.INS.14407	INS	8604195	8604195	1818
C6	svim_asm.DEL.15482	DEL	8608706	8608770	-64
C6	svim_asm.DEL.15483	DEL	8613541	8614588	-1047
C6	svim_asm.DEL.15484	DEL	8622545	8622591	-46
C6	svim_asm.INS.14408	INS	8641995	8641995	30
C6	svim_asm.INS.14410	INS	8659839	8659839	8114
C6	svim_asm.INS.14411	INS	8685520	8685520	32
C6	svim_asm.INS.14413	INS	8704446	8704446	457
C6	svim_asm.DEL.15488	DEL	8726941	8727049	-108
C6	svim_asm.DEL.15489	DEL	8750907	8759884	-8977
C6	svim_asm.DEL.15490	DEL	8761805	8761837	-32
C6	svim_asm.INS.14417	INS	8765133	8765133	8167
C6	svim_asm.DEL.15491	DEL	8768901	8778291	-9390
C6	svim_asm.DEL.15492	DEL	8795927	8795971	-44
C6	svim_asm.INS.14418	INS	8815673	8815673	66
C6	svim_asm.DEL.15493	DEL	8824189	8832366	-8177
C6	svim_asm.DEL.15494	DEL	8843231	8843269	-38
C6	svim_asm.DEL.15495	DEL	8874745	8875171	-426
C6	svim_asm.DEL.15496	DEL	8894141	8896894	-2753
C6	svim_asm.DEL.15497	DEL	8903650	8910290	-6640
C6	svim_asm.DEL.15499	DEL	8929881	8930837	-956
C6	svim_asm.INS.14421	INS	8954580	8954580	1010
C6	svim_asm.DEL.15500	DEL	8965501	8965557	-56
C6	svim_asm.DEL.15501	DEL	8971637	8972249	-612
C6	svim_asm.DEL.15508	DEL	9106500	9106650	-150
C6	svim_asm.DEL.15509	DEL	9107220	9107282	-62
C6	svim_asm.DEL.15510	DEL	9113896	9115248	-1352
C6	svim_asm.DEL.15511	DEL	9117156	9117430	-274
C6	svim_asm.INS.14430	INS	9117730	9117730	46
C6	svim_asm.INS.14431	INS	9134695	9134695	43
C6	svim_asm.INS.14433	INS	9138981	9138981	82
C6	svim_asm.DEL.15512	DEL	9140811	9140870	-59
C6	svim_asm.INS.14436	INS	9150078	9150078	477
C6	svim_asm.DEL.15513	DEL	9157243	9166404	-9161
C6	svim_asm.DEL.15514	DEL	9168522	9168565	-43
C6	svim_asm.DEL.15515	DEL	9169146	9170008	-862
C6	svim_asm.DEL.15516	DEL	9173066	9174495	-1429
C6	svim_asm.DEL.15517	DEL	9177108	9182814	-5706
C6	svim_asm.DEL.15518	DEL	9206309	9206983	-674
C6	svim_asm.INS.14442	INS	9207742	9207742	459
C6	svim_asm.DEL.15519	DEL	9220339	9220418	-79
C6	svim_asm.INS.14445	INS	9256188	9256188	44
C6	svim_asm.INS.14446	INS	9256777	9256777	7734
C6	svim_asm.DEL.15525	DEL	9258089	9260366	-2277
C6	svim_asm.INS.14448	INS	9275432	9275432	65
C6	svim_asm.DEL.15527	DEL	9275803	9275839	-36
C6	svim_asm.INS.14449	INS	9276575	9276575	7971
C6	svim_asm.INS.14450	INS	9286868	9286868	1450
C6	svim_asm.DEL.15528	DEL	9292501	9294063	-1562
C6	svim_asm.INS.14452	INS	9295446	9295446	34
C6	svim_asm.INS.14453	INS	9298123	9298123	54
C6	svim_asm.DEL.15530	DEL	9299965	9300007	-42
C6	svim_asm.DEL.15531	DEL	9302386	9307493	-5107
C6	svim_asm.DEL.15532	DEL	9307943	9310700	-2757
C6	svim_asm.INS.14454	INS	9330694	9330694	161
C6	svim_asm.DEL.15534	DEL	9333518	9333552	-34
C6	svim_asm.DEL.15537	DEL	9341027	9358121	-17094
C6	svim_asm.DEL.15538	DEL	9369493	9369545	-52
C6	svim_asm.INS.14457	INS	9375893	9375893	40
C6	svim_asm.INS.14459	INS	9382110	9382110	63
C6	svim_asm.DEL.15539	DEL	9386658	9386691	-33
C6	svim_asm.DEL.15540	DEL	9392504	9392805	-301
C6	svim_asm.INS.14460	INS	9395788	9395788	2744
C6	svim_asm.INS.14461	INS	9404547	9404547	1246
C6	svim_asm.DEL.15541	DEL	9412367	9412666	-299
C6	svim_asm.DEL.15542	DEL	9413082	9414037	-955
C6	svim_asm.DEL.15543	DEL	9416123	9433011	-16888
C6	svim_asm.DEL.15544	DEL	9434579	9435512	-933
C6	svim_asm.DEL.15546	DEL	9449936	9449988	-52
C6	svim_asm.DEL.15547	DEL	9450582	9451491	-909
C6	svim_asm.DEL.15548	DEL	9477026	9493843	-16817
C6	svim_asm.INS.14465	INS	9499249	9499249	234
C6	svim_asm.DEL.15550	DEL	9509458	9511020	-1562
C6	svim_asm.INS.14467	INS	9514441	9514441	283
C6	svim_asm.INS.14468	INS	9516386	9516386	7828
C6	svim_asm.DEL.15551	DEL	9520222	9542242	-22020
C6	svim_asm.DEL.15552	DEL	9545821	9546384	-563
C6	svim_asm.DEL.15553	DEL	9550690	9550838	-148
C6	svim_asm.DEL.15554	DEL	9553482	9553530	-48
C6	svim_asm.DEL.15557	DEL	9564468	9570126	-5658
C6	svim_asm.DEL.15558	DEL	9571245	9571692	-447
C6	svim_asm.DEL.15559	DEL	9574683	9577426	-2743
C6	svim_asm.DEL.15560	DEL	9588594	9588781	-187
C6	svim_asm.DEL.15561	DEL	9594143	9594204	-61
C6	svim_asm.DEL.15562	DEL	9595468	9595499	-31
C6	svim_asm.INS.14471	INS	9624096	9624096	708
C6	svim_asm.INS.14472	INS	9629902	9629902	44
C6	svim_asm.DEL.15563	DEL	9748448	9758618	-10170
C6	svim_asm.DEL.15564	DEL	9759585	9763597	-4012
C6	svim_asm.DEL.15566	DEL	9775050	9775090	-40
C6	svim_asm.INS.14474	INS	9787802	9787802	32
C6	svim_asm.INS.14475	INS	9792239	9792239	32
C6	svim_asm.DEL.15567	DEL	9793028	9793062	-34
C6	svim_asm.DEL.15568	DEL	9796865	9796899	-34
C6	svim_asm.INS.14477	INS	9933901	9933901	57
C6	svim_asm.INS.14478	INS	9993057	9993057	52
C6	svim_asm.INS.14481	INS	10004036	10004036	578
C6	svim_asm.DEL.15571	DEL	10005250	10005743	-493
C6	svim_asm.DEL.15572	DEL	10008708	10008745	-37
C6	svim_asm.INS.14482	INS	10012540	10012540	54
C6	svim_asm.DEL.15573	DEL	10020388	10020450	-62
C6	svim_asm.INS.14483	INS	10064563	10064563	126
C6	svim_asm.DEL.15576	DEL	10345818	10353101	-7283
C6	svim_asm.DEL.15577	DEL	10376048	10377871	-1823
C6	svim_asm.INS.14485	INS	10378881	10378881	207
C6	svim_asm.INS.14486	INS	10405285	10405285	101
C6	svim_asm.DEL.15578	DEL	10408927	10409186	-259
C6	svim_asm.INS.14487	INS	10420670	10420670	157
C6	svim_asm.INS.14488	INS	10422473	10422473	689
C6	svim_asm.INS.14489	INS	10429174	10429174	81
C6	svim_asm.INS.14490	INS	10445765	10445765	42
C6	svim_asm.DEL.15579	DEL	10463395	10463489	-94
C6	svim_asm.INS.14491	INS	10471758	10471758	35
C6	svim_asm.DEL.15580	DEL	10473094	10473127	-33
C6	svim_asm.INS.14492	INS	10475376	10475376	39
C6	svim_asm.DEL.15581	DEL	10475576	10475779	-203
C6	svim_asm.INS.14493	INS	10477136	10477136	80
C6	svim_asm.DEL.15582	DEL	10478243	10478299	-56
C6	svim_asm.DEL.15583	DEL	10481324	10481939	-615
C6	svim_asm.DEL.15584	DEL	10486463	10486919	-456
C6	svim_asm.DEL.15585	DEL	10785499	10786076	-577
C6	svim_asm.DEL.15586	DEL	10789735	10789773	-38
C6	svim_asm.DEL.15587	DEL	10793180	10793291	-111
C6	svim_asm.DEL.15588	DEL	10795971	10806852	-10881
C6	svim_asm.INS.14496	INS	10812701	10812701	4576
C6	svim_asm.INS.14497	INS	10813862	10813862	1285
C6	svim_asm.DEL.15589	DEL	10814950	10818665	-3715
C6	svim_asm.DEL.15590	DEL	10830365	10831486	-1121
C6	svim_asm.INS.14498	INS	10833183	10833183	10599
C6	svim_asm.DEL.15591	DEL	10837509	10837543	-34
C6	svim_asm.INS.14499	INS	10841011	10841011	36
C6	svim_asm.INS.14501	INS	10858785	10858785	48
C6	svim_asm.INS.14502	INS	10859174	10859174	79
C6	svim_asm.DEL.15592	DEL	10859957	10868339	-8382
C6	svim_asm.INS.14503	INS	10883738	10883738	249
C6	svim_asm.INS.14504	INS	10895631	10895631	37
C6	svim_asm.INS.14505	INS	10897233	10897233	75
C6	svim_asm.INS.14507	INS	10913870	10913870	83
C6	svim_asm.INS.14508	INS	10926121	10926121	128
C6	svim_asm.DEL.15596	DEL	10932114	10932375	-261
C6	svim_asm.DEL.15597	DEL	10933628	10935534	-1906
C6	svim_asm.DEL.15598	DEL	10942043	10944610	-2567
C6	svim_asm.DEL.15599	DEL	10945461	10945623	-162
C6	svim_asm.DEL.15600	DEL	10963056	10965179	-2123
C6	svim_asm.DEL.15601	DEL	10966011	10966047	-36
C6	svim_asm.DEL.15602	DEL	10966651	10967025	-374
C6	svim_asm.INS.14511	INS	11025822	11025822	9085
C6	svim_asm.DEL.15603	DEL	11040196	11042332	-2136
C6	svim_asm.INS.14516	INS	11046971	11046971	48
C6	svim_asm.DEL.15604	DEL	11047952	11048861	-909
C6	svim_asm.DEL.15605	DEL	11048928	11049001	-73
C6	svim_asm.DEL.15606	DEL	11075754	11077900	-2146
C6	svim_asm.INS.14517	INS	11081338	11081338	194
C6	svim_asm.INS.14518	INS	11090060	11090060	2112
C6	svim_asm.INS.14519	INS	11092592	11092592	59
C6	svim_asm.DEL.15607	DEL	11094889	11101117	-6228
C6	svim_asm.DEL.15608	DEL	11108258	11108468	-210
C6	svim_asm.DEL.15610	DEL	11134149	11134192	-43
C6	svim_asm.DEL.15611	DEL	11188911	11198074	-9163
C6	svim_asm.DEL.15612	DEL	11209428	11209470	-42
C6	svim_asm.INS.14520	INS	11209789	11209789	33
C6	svim_asm.DEL.15613	DEL	11212126	11222523	-10397
C6	svim_asm.DEL.15614	DEL	11223190	11223264	-74
C6	svim_asm.DEL.15615	DEL	11232739	11232961	-222
C6	svim_asm.INS.14521	INS	11241188	11241188	46
C6	svim_asm.INS.14522	INS	11241443	11241443	32
C6	svim_asm.DEL.15616	DEL	11242856	11247983	-5127
C6	svim_asm.DEL.15617	DEL	11253921	11254352	-431
C6	svim_asm.DEL.15618	DEL	11257407	11259372	-1965
C6	svim_asm.DEL.15619	DEL	11266275	11266347	-72
C6	svim_asm.INS.14525	INS	11267847	11267847	286
C6	svim_asm.INS.14526	INS	11278818	11278818	7118
C6	svim_asm.INS.14528	INS	11300665	11300665	124
C6	svim_asm.DEL.15620	DEL	11306903	11312616	-5713
C6	svim_asm.INS.14529	INS	11315674	11315674	93
C6	svim_asm.INS.14530	INS	11318011	11318011	54
C6	svim_asm.DEL.15621	DEL	11366249	11394704	-28455
C6	svim_asm.INS.14534	INS	11513924	11513924	111
C6	svim_asm.INS.14535	INS	11521202	11521202	35
C6	svim_asm.DEL.15622	DEL	11543744	11544356	-612
C6	svim_asm.INS.14537	INS	11547130	11547130	69
C6	svim_asm.INS.14538	INS	11548244	11548244	318
C6	svim_asm.INS.14539	INS	11563753	11563753	36
C6	svim_asm.INS.14540	INS	11573512	11573512	74
C6	svim_asm.INS.14542	INS	11587058	11587058	39
C6	svim_asm.DEL.15623	DEL	11608495	11608565	-70
C6	svim_asm.DEL.15624	DEL	11614547	11614617	-70
C6	svim_asm.DEL.15625	DEL	11623526	11623584	-58
C6	svim_asm.INS.14543	INS	11636965	11636965	35
C6	svim_asm.DEL.15626	DEL	11646929	11647360	-431
C6	svim_asm.INS.14544	INS	11656339	11656339	84
C6	svim_asm.DEL.15629	DEL	11675287	11675351	-64
C6	svim_asm.DEL.15630	DEL	11680852	11680917	-65
C6	svim_asm.DEL.15631	DEL	11724210	11724265	-55
C6	svim_asm.DEL.15632	DEL	11765788	11765857	-69
C6	svim_asm.DEL.15634	DEL	11774155	11774507	-352
C6	svim_asm.INS.14548	INS	11776577	11776577	75
C6	svim_asm.DEL.15635	DEL	11805781	11806205	-424
C6	svim_asm.INS.14564	INS	11976936	11976936	390
C6	svim_asm.INS.14565	INS	11997392	11997392	55
C6	svim_asm.DEL.15639	DEL	12001550	12001598	-48
C6	svim_asm.INS.14566	INS	12007583	12007583	974
C6	svim_asm.INS.14568	INS	12058848	12058848	35
C6	svim_asm.INS.14569	INS	12059288	12059288	75
C6	svim_asm.DEL.15640	DEL	12075206	12075243	-37
C6	svim_asm.DEL.15641	DEL	12124590	12124649	-59
C6	svim_asm.DEL.15642	DEL	12197105	12197341	-236
C6	svim_asm.INS.14571	INS	12214009	12214009	194
C6	svim_asm.INS.14572	INS	12218105	12218105	92
C6	svim_asm.INS.14573	INS	12246039	12246039	42
C6	svim_asm.INS.14575	INS	12281846	12281846	222
C6	svim_asm.DEL.15643	DEL	12310652	12311606	-954
C6	svim_asm.INS.14576	INS	12319763	12319763	2758
C6	svim_asm.INS.14577	INS	12389063	12389063	33
C6	svim_asm.INS.14578	INS	12448953	12448953	35
C6	svim_asm.DEL.15645	DEL	12449194	12449239	-45
C6	svim_asm.INS.14579	INS	12454877	12454877	70
C6	svim_asm.DEL.15646	DEL	12456314	12456349	-35
C6	svim_asm.INS.14580	INS	12463422	12463422	75
C6	svim_asm.INS.14581	INS	12469585	12469585	33
C6	svim_asm.DEL.15647	DEL	12470810	12475938	-5128
C6	svim_asm.DEL.15649	DEL	12470820	12475948	-5128
C6	svim_asm.INS.14585	INS	12537140	12537140	34
C6	svim_asm.INS.14586	INS	12564862	12564862	34
C6	svim_asm.DEL.15652	DEL	12569976	12570019	-43
C6	svim_asm.INS.14587	INS	12597607	12597607	35
C6	svim_asm.DEL.15653	DEL	12615117	12615175	-58
C6	svim_asm.INS.14588	INS	12670366	12670366	2959
C6	svim_asm.INS.14589	INS	12675413	12675413	87
C6	svim_asm.INS.14590	INS	12686778	12686778	422
C6	svim_asm.DEL.15654	DEL	12702288	12702358	-70
C6	svim_asm.DEL.15655	DEL	12704813	12704849	-36
C6	svim_asm.DEL.15656	DEL	12705862	12706003	-141
C6	svim_asm.INS.14593	INS	12827665	12827665	35
C6	svim_asm.INS.14594	INS	12846628	12846628	36
C6	svim_asm.DEL.15659	DEL	12849101	12849156	-55
C6	svim_asm.DEL.15660	DEL	12851973	12852467	-494
C6	svim_asm.DEL.15661	DEL	12864485	12865070	-585
C6	svim_asm.DEL.15666	DEL	12935638	12935779	-141
C6	svim_asm.DEL.15667	DEL	12943605	12943675	-70
C6	svim_asm.DEL.15668	DEL	12958788	12970151	-11363
C6	svim_asm.DEL.15669	DEL	13009955	13009986	-31
C6	svim_asm.INS.14595	INS	13023352	13023352	35
C6	svim_asm.INS.14596	INS	13042070	13042070	93
C6	svim_asm.INS.14597	INS	13047994	13047994	32
C6	svim_asm.DEL.15670	DEL	13078414	13078447	-33
C6	svim_asm.INS.14598	INS	13144143	13144143	82
C6	svim_asm.DEL.15671	DEL	13166087	13167124	-1037
C6	svim_asm.DEL.15672	DEL	13182813	13186899	-4086
C6	svim_asm.DEL.15674	DEL	13199168	13199237	-69
C6	svim_asm.DEL.15675	DEL	13201780	13201995	-215
C6	svim_asm.DEL.15676	DEL	13219658	13219694	-36
C6	svim_asm.INS.14599	INS	13220051	13220051	4253
C6	svim_asm.DEL.15677	DEL	13241063	13242635	-1572
C6	svim_asm.INS.14600	INS	13289851	13289851	42
C6	svim_asm.DEL.15678	DEL	13317568	13317607	-39
C6	svim_asm.DEL.15679	DEL	13340143	13340179	-36
C6	svim_asm.DEL.15680	DEL	13345053	13345089	-36
C6	svim_asm.INS.14602	INS	13363785	13363785	36
C6	svim_asm.INS.14603	INS	13365778	13365778	36
C6	svim_asm.INS.14604	INS	13372105	13372105	36
C6	svim_asm.DEL.15681	DEL	13379061	13379094	-33
C6	svim_asm.DEL.15682	DEL	13383768	13383819	-51
C6	svim_asm.DEL.15684	DEL	13392151	13401360	-9209
C6	svim_asm.DEL.15685	DEL	13402710	13402959	-249
C6	svim_asm.INS.14606	INS	13431640	13431640	38
C6	svim_asm.INS.14608	INS	13438834	13438834	47
C6	svim_asm.INS.14609	INS	13439622	13439622	8859
C6	svim_asm.INS.14613	INS	13484500	13484500	34
C6	svim_asm.INS.14615	INS	13513449	13513449	38
C6	svim_asm.DEL.15686	DEL	13559545	13559577	-32
C6	svim_asm.DEL.15687	DEL	13572178	13572350	-172
C6	svim_asm.INS.14616	INS	13574625	13574625	63
C6	svim_asm.DEL.15688	DEL	13576704	13585949	-9245
C6	svim_asm.INS.14617	INS	13586667	13586667	5198
C6	svim_asm.INS.14618	INS	13640016	13640016	174
C6	svim_asm.DEL.15692	DEL	13681022	13692382	-11360
C6	svim_asm.DEL.15693	DEL	13699664	13699699	-35
C6	svim_asm.DEL.15694	DEL	13704465	13704513	-48
C6	svim_asm.DEL.15695	DEL	13726928	13727167	-239
C6	svim_asm.DEL.15696	DEL	13743979	13746566	-2587
C6	svim_asm.DEL.15697	DEL	13749107	13749144	-37
C6	svim_asm.INS.14621	INS	13755034	13755034	40
C6	svim_asm.DEL.15698	DEL	13759132	13762331	-3199
C6	svim_asm.INS.14622	INS	13775025	13775025	35
C6	svim_asm.DEL.15699	DEL	13776348	13776469	-121
C6	svim_asm.INS.14624	INS	13825203	13825203	107
C6	svim_asm.INS.14626	INS	13834263	13834263	45
C6	svim_asm.DEL.15700	DEL	13892399	13892660	-261
C6	svim_asm.DEL.15701	DEL	13894917	13906703	-11786
C6	svim_asm.DEL.15702	DEL	13929412	13929819	-407
C6	svim_asm.INS.14627	INS	13939675	13939675	75
C6	svim_asm.INS.14628	INS	14009270	14009270	924
C6	svim_asm.DEL.15703	DEL	14013597	14014068	-471
C6	svim_asm.INS.14629	INS	14016577	14016577	57
C6	svim_asm.INS.14630	INS	14028660	14028660	636
C6	svim_asm.DEL.15704	DEL	14031953	14031987	-34
C6	svim_asm.INS.14631	INS	14053250	14053250	107
C6	svim_asm.INS.14632	INS	14086451	14086451	299
C6	svim_asm.INS.14633	INS	14101422	14101422	39
C6	svim_asm.INS.14634	INS	14101960	14101960	38
C6	svim_asm.INS.14636	INS	14110783	14110783	39
C6	svim_asm.DEL.15705	DEL	14114115	14114152	-37
C6	svim_asm.DEL.15706	DEL	14126559	14126910	-351
C6	svim_asm.DEL.15707	DEL	14131106	14131142	-36
C6	svim_asm.DEL.15717	DEL	14201911	14202350	-439
C6	svim_asm.INS.14642	INS	14217794	14217794	54
C6	svim_asm.DEL.15718	DEL	14227124	14227753	-629
C6	svim_asm.INS.14643	INS	14236031	14236031	35
C6	svim_asm.INS.14644	INS	14278463	14278463	7092
C6	svim_asm.INS.14645	INS	14295816	14295816	112
C6	svim_asm.INS.14646	INS	14312965	14312965	298
C6	svim_asm.DEL.15719	DEL	14320986	14325302	-4316
C6	svim_asm.INS.14647	INS	14326010	14326010	62
C6	svim_asm.DEL.15721	DEL	14390640	14390673	-33
C6	svim_asm.INS.14648	INS	14412886	14412886	2498
C6	svim_asm.DEL.15722	DEL	14422825	14422996	-171
C6	svim_asm.DEL.15723	DEL	14427925	14428022	-97
C6	svim_asm.INS.14649	INS	14450934	14450934	3702
C6	svim_asm.DEL.15724	DEL	14462929	14462964	-35
C6	svim_asm.DEL.15725	DEL	14472329	14472387	-58
C6	svim_asm.DEL.15726	DEL	14512825	14512930	-105
C6	svim_asm.DEL.15727	DEL	14533334	14539896	-6562
C6	svim_asm.INS.14652	INS	14542713	14542713	159
C6	svim_asm.DEL.15728	DEL	14563106	14563495	-389
C6	svim_asm.DEL.15730	DEL	14577573	14582233	-4660
C6	svim_asm.DEL.15732	DEL	14585925	14585971	-46
C6	svim_asm.INS.14654	INS	14586811	14586811	257
C6	svim_asm.DEL.15733	DEL	14589084	14603398	-14314
C6	svim_asm.DEL.15735	DEL	14609132	14609617	-485
C6	svim_asm.DEL.15736	DEL	14610233	14611437	-1204
C6	svim_asm.DEL.15737	DEL	14613017	14613068	-51
C6	svim_asm.INS.14656	INS	14617063	14617063	317
C6	svim_asm.DEL.15738	DEL	14621743	14621992	-249
C6	svim_asm.DEL.15739	DEL	14635818	14638860	-3042
C6	svim_asm.INS.14658	INS	14645407	14645407	6988
C6	svim_asm.INS.14659	INS	14648902	14648902	207
C6	svim_asm.INS.14660	INS	14656281	14656281	191
C6	svim_asm.DEL.15740	DEL	14659643	14659690	-47
C6	svim_asm.INS.14661	INS	14661555	14661555	2279
C6	svim_asm.INS.14663	INS	14674456	14674456	1199
C6	svim_asm.INS.14664	INS	14676136	14676136	299
C6	svim_asm.DEL.15742	DEL	14690431	14690475	-44
C6	svim_asm.DEL.15744	DEL	14692302	14692351	-49
C6	svim_asm.DEL.15745	DEL	14693732	14693766	-34
C6	svim_asm.DEL.15747	DEL	14698090	14698135	-45
C6	svim_asm.DEL.15748	DEL	14728271	14728346	-75
C6	svim_asm.INS.14666	INS	14749926	14749926	68
C6	svim_asm.INS.14668	INS	14941764	14941764	104
C6	svim_asm.DEL.15749	DEL	15050524	15050566	-42
C6	svim_asm.DEL.15751	DEL	15246770	15246800	-30
C6	svim_asm.DEL.15753	DEL	15432224	15432277	-53
C6	svim_asm.INS.14669	INS	15495681	15495681	3245
C6	svim_asm.DEL.15754	DEL	15529210	15535567	-6357
C6	svim_asm.DEL.15756	DEL	15680997	15681033	-36
C6	svim_asm.INS.14670	INS	15696821	15696821	1542
C6	svim_asm.DEL.15757	DEL	15741499	15741542	-43
C6	svim_asm.DEL.15758	DEL	15749090	15749120	-30
C6	svim_asm.INS.14674	INS	15826029	15826029	48
C6	svim_asm.INS.14675	INS	15840398	15840398	35
C6	svim_asm.INS.14676	INS	15852567	15852567	70
C6	svim_asm.DEL.15759	DEL	15858145	15858180	-35
C6	svim_asm.DEL.15760	DEL	15862231	15870772	-8541
C6	svim_asm.DEL.15763	DEL	15923568	15923603	-35
C6	svim_asm.INS.14677	INS	15929810	15929810	1539
C6	svim_asm.DEL.15765	DEL	15978427	15978485	-58
C6	svim_asm.INS.14678	INS	15986610	15986610	69
C6	svim_asm.DEL.15766	DEL	15989943	15989989	-46
C6	svim_asm.INS.14679	INS	16000258	16000258	53
C6	svim_asm.DEL.15767	DEL	16015698	16015735	-37
C6	svim_asm.INS.14680	INS	16046334	16046334	754
C6	svim_asm.DEL.15768	DEL	16055749	16063900	-8151
C6	svim_asm.DEL.15769	DEL	16064518	16071941	-7423
C6	svim_asm.DEL.15770	DEL	16074581	16074890	-309
C6	svim_asm.DEL.15771	DEL	16090013	16090053	-40
C6	svim_asm.DEL.15772	DEL	16105754	16105842	-88
C6	svim_asm.INS.14681	INS	16111791	16111791	48
C6	svim_asm.DEL.15773	DEL	16113016	16113081	-65
C6	svim_asm.DEL.15774	DEL	16116714	16116762	-48
C6	svim_asm.DEL.15775	DEL	16127923	16127972	-49
C6	svim_asm.DEL.15776	DEL	16172355	16172385	-30
C6	svim_asm.DEL.15777	DEL	16228550	16228697	-147
C6	svim_asm.DEL.15778	DEL	16268937	16270191	-1254
C6	svim_asm.DEL.15779	DEL	16272308	16273186	-878
C6	svim_asm.DEL.15780	DEL	16312142	16318143	-6001
C6	svim_asm.DEL.15781	DEL	16331272	16331464	-192
C6	svim_asm.DEL.15782	DEL	16340053	16340091	-38
C6	svim_asm.INS.14683	INS	16340214	16340214	6189
C6	svim_asm.DEL.15783	DEL	16384113	16388937	-4824
C6	svim_asm.DEL.15784	DEL	16393760	16393792	-32
C6	svim_asm.DEL.15785	DEL	16401584	16401615	-31
C6	svim_asm.DEL.15786	DEL	16403282	16403569	-287
C6	svim_asm.DEL.15787	DEL	16404313	16413478	-9165
C6	svim_asm.DEL.15788	DEL	16432530	16433268	-738
C6	svim_asm.DEL.15789	DEL	16453915	16454170	-255
C6	svim_asm.INS.14687	INS	16464805	16464805	872
C6	svim_asm.INS.14688	INS	16472702	16472702	72
C6	svim_asm.INS.14689	INS	16484812	16484812	71
C6	svim_asm.INS.14691	INS	16488808	16488808	589
C6	svim_asm.INS.14692	INS	16520112	16520112	37
C6	svim_asm.INS.14693	INS	16553629	16553629	63
C6	svim_asm.DEL.15791	DEL	16568593	16568895	-302
C6	svim_asm.DEL.15792	DEL	16571659	16571771	-112
C6	svim_asm.DEL.15793	DEL	16591374	16591472	-98
C6	svim_asm.INS.14695	INS	16647008	16647008	3241
C6	svim_asm.DEL.15794	DEL	16659012	16659090	-78
C6	svim_asm.DEL.15795	DEL	16665748	16672128	-6380
C6	svim_asm.DEL.15796	DEL	16699895	16699927	-32
C6	svim_asm.DEL.15798	DEL	16701916	16701954	-38
C6	svim_asm.INS.14696	INS	16716329	16716329	43
C6	svim_asm.DEL.15799	DEL	16762620	16763254	-634
C6	svim_asm.DEL.15800	DEL	16769510	16769625	-115
C6	svim_asm.INS.14697	INS	16795060	16795060	39
C6	svim_asm.INS.14699	INS	16798612	16798612	588
C6	svim_asm.DEL.15801	DEL	16805340	16815887	-10547
C6	svim_asm.INS.14700	INS	16820246	16820246	33
C6	svim_asm.INS.14701	INS	16824819	16824819	35
C6	svim_asm.DEL.15802	DEL	16843497	16843563	-66
C6	svim_asm.INS.14702	INS	16885982	16885982	58
C6	svim_asm.INS.14705	INS	16887039	16887039	44
C6	svim_asm.INS.14708	INS	16888671	16888671	73
C6	svim_asm.DEL.15804	DEL	16889737	16889771	-34
C6	svim_asm.DEL.15805	DEL	16894170	16894303	-133
C6	svim_asm.DEL.15806	DEL	16894759	16899708	-4949
C6	svim_asm.INS.14711	INS	16901318	16901318	49
C6	svim_asm.INS.14712	INS	16901880	16901880	136
C6	svim_asm.DEL.15807	DEL	16903915	16904020	-105
C6	svim_asm.DEL.15808	DEL	16914204	16914239	-35
C6	svim_asm.INS.14713	INS	16920209	16920209	839
C6	svim_asm.INS.14715	INS	16922185	16922185	2244
C6	svim_asm.INS.14716	INS	16931377	16931377	105
C6	svim_asm.DEL.15810	DEL	16939284	16939806	-522
C6	svim_asm.DEL.15811	DEL	16946711	16947096	-385
C6	svim_asm.DEL.15812	DEL	16950258	16953939	-3681
C6	svim_asm.DEL.15813	DEL	16958060	16958122	-62
C6	svim_asm.DEL.15815	DEL	16963893	16966970	-3077
C6	svim_asm.DEL.15816	DEL	16967297	16967349	-52
C6	svim_asm.DEL.15817	DEL	16970260	16970828	-568
C6	svim_asm.DEL.15819	DEL	16975149	16975833	-684
C6	svim_asm.DEL.15820	DEL	17074317	17079479	-5162
C6	svim_asm.INS.14718	INS	17081930	17081930	144
C6	svim_asm.DEL.15822	DEL	17084844	17084887	-43
C6	svim_asm.DEL.15823	DEL	17090589	17091367	-778
C6	svim_asm.DEL.15824	DEL	17096398	17098412	-2014
C6	svim_asm.DEL.15825	DEL	17101020	17101352	-332
C6	svim_asm.DEL.15826	DEL	17108720	17108941	-221
C6	svim_asm.DEL.15827	DEL	17109482	17109531	-49
C6	svim_asm.DEL.15828	DEL	17109783	17110039	-256
C6	svim_asm.INS.14719	INS	17111888	17111888	85
C6	svim_asm.DEL.15829	DEL	17112540	17112698	-158
C6	svim_asm.DEL.15830	DEL	17113181	17113229	-48
C6	svim_asm.INS.14720	INS	17119649	17119649	185
C6	svim_asm.INS.14721	INS	17120867	17120867	268
C6	svim_asm.DEL.15831	DEL	17125477	17131181	-5704
C6	svim_asm.DEL.15832	DEL	17154138	17154184	-46
C6	svim_asm.DEL.15834	DEL	17181999	17202257	-20258
C6	svim_asm.DEL.15835	DEL	17215084	17215133	-49
C6	svim_asm.INS.14723	INS	17217577	17217577	46
C6	svim_asm.DEL.15836	DEL	17229643	17230024	-381
C6	svim_asm.INS.14724	INS	17249461	17249461	2269
C6	svim_asm.DEL.15837	DEL	17251323	17263392	-12069
C6	svim_asm.DEL.15840	DEL	17265493	17267456	-1963
C6	svim_asm.DEL.15841	DEL	17268794	17269504	-710
C6	svim_asm.DEL.15842	DEL	17269961	17270941	-980
C6	svim_asm.DEL.15843	DEL	17293366	17293438	-72
C6	svim_asm.DEL.15845	DEL	17326678	17326936	-258
C6	svim_asm.INS.14726	INS	17328828	17328828	746
C6	svim_asm.DEL.15846	DEL	17329608	17335354	-5746
C6	svim_asm.DEL.15848	DEL	17342330	17342365	-35
C6	svim_asm.DEL.15851	DEL	17362721	17362782	-61
C6	svim_asm.DEL.15852	DEL	17363168	17363210	-42
C6	svim_asm.DEL.15853	DEL	17555952	17558514	-2562
C6	svim_asm.INS.14730	INS	17579155	17579155	35
C6	svim_asm.INS.14731	INS	17584710	17584710	40
C6	svim_asm.DEL.15855	DEL	17585036	17585098	-62
C6	svim_asm.DEL.15856	DEL	17590631	17590752	-121
C6	svim_asm.INS.14732	INS	17600370	17600370	105
C6	svim_asm.DEL.15857	DEL	17608027	17609719	-1692
C6	svim_asm.DEL.15858	DEL	17610547	17611390	-843
C6	svim_asm.INS.14734	INS	17641635	17641635	58
C6	svim_asm.DEL.15859	DEL	17643412	17643733	-321
C6	svim_asm.DEL.15860	DEL	17645354	17647048	-1694
C6	svim_asm.DEL.15861	DEL	17649002	17649041	-39
C6	svim_asm.INS.14735	INS	17655844	17655844	9483
C6	svim_asm.DEL.15862	DEL	17662773	17675692	-12919
C6	svim_asm.INS.14736	INS	17677251	17677251	45
C6	svim_asm.INS.14737	INS	17677365	17677365	200
C6	svim_asm.INS.14738	INS	17679786	17679786	201
C6	svim_asm.DEL.15863	DEL	17685239	17685279	-40
C6	svim_asm.INS.14739	INS	17685555	17685555	215
C6	svim_asm.DEL.15864	DEL	17692471	17692824	-353
C6	svim_asm.INS.14740	INS	17699980	17699980	833
C6	svim_asm.DEL.15866	DEL	17822149	17822194	-45
C6	svim_asm.DEL.15868	DEL	17940510	17940696	-186
C6	svim_asm.DEL.15869	DEL	17940981	17941075	-94
C6	svim_asm.DEL.15870	DEL	17942410	17950575	-8165
C6	svim_asm.INS.14742	INS	17959573	17959573	286
C6	svim_asm.DEL.15872	DEL	17988338	17988376	-38
C6	svim_asm.INS.14744	INS	18211920	18211920	36
C6	svim_asm.INS.14745	INS	18286411	18286411	54
C6	svim_asm.DEL.15873	DEL	18287516	18287546	-30
C6	svim_asm.INS.14746	INS	18289390	18289390	37
C6	svim_asm.INS.14747	INS	18290479	18290479	50
C6	svim_asm.INS.14748	INS	18291766	18291766	1435
C6	svim_asm.DEL.15875	DEL	18296342	18296390	-48
C6	svim_asm.INS.14749	INS	18296527	18296527	4889
C6	svim_asm.DEL.15876	DEL	18301620	18310061	-8441
C6	svim_asm.INS.14750	INS	18311250	18311250	939
C6	svim_asm.INS.14751	INS	18512524	18512524	40
C6	svim_asm.INS.14752	INS	18513124	18513124	41
C6	svim_asm.INS.14753	INS	18524730	18524730	3155
C6	svim_asm.INS.14754	INS	18526569	18526569	949
C6	svim_asm.INS.14755	INS	18528452	18528452	1446
C6	svim_asm.INS.14756	INS	18539123	18539123	48
C6	svim_asm.DEL.15881	DEL	18543114	18543788	-674
C6	svim_asm.INS.14757	INS	18548544	18548544	38
C6	svim_asm.DEL.15882	DEL	18553977	18554016	-39
C6	svim_asm.INS.14758	INS	18629063	18629063	7029
C6	svim_asm.INS.14759	INS	18735795	18735795	49
C6	svim_asm.INS.14760	INS	18739433	18739433	44
C6	svim_asm.DEL.15883	DEL	18750023	18759757	-9734
C6	svim_asm.INS.14761	INS	18805798	18805798	63
C6	svim_asm.INS.14762	INS	18817185	18817185	377
C6	svim_asm.DEL.15885	DEL	18913808	18919496	-5688
C6	svim_asm.INS.14764	INS	18924298	18924298	32
C6	svim_asm.DEL.15886	DEL	18931365	18932115	-750
C6	svim_asm.DEL.15887	DEL	18936355	18936833	-478
C6	svim_asm.INS.14766	INS	18943068	18943068	129
C6	svim_asm.INS.14767	INS	18948237	18948237	301
C6	svim_asm.DEL.15888	DEL	18965507	18965910	-403
C6	svim_asm.INS.14768	INS	18966292	18966292	243
C6	svim_asm.INS.14769	INS	18971733	18971733	36
C6	svim_asm.DEL.15889	DEL	18991919	18992021	-102
C6	svim_asm.DEL.15890	DEL	18996720	19011730	-15010
C6	svim_asm.DEL.15891	DEL	19028993	19029051	-58
C6	svim_asm.DEL.15894	DEL	19047262	19047298	-36
C6	svim_asm.DEL.15895	DEL	19049913	19049953	-40
C6	svim_asm.INS.14772	INS	19050513	19050513	63
C6	svim_asm.DEL.15896	DEL	19059274	19059308	-34
C6	svim_asm.INS.14773	INS	19059919	19059919	32
C6	svim_asm.INS.14774	INS	19077512	19077512	44
C6	svim_asm.INS.14775	INS	19094024	19094024	58
C6	svim_asm.INS.14776	INS	19099050	19099050	35
C6	svim_asm.DEL.15897	DEL	19099181	19099214	-33
C6	svim_asm.DEL.15898	DEL	19101680	19108656	-6976
C6	svim_asm.DEL.15900	DEL	19118678	19118792	-114
C6	svim_asm.DEL.15901	DEL	19120479	19120799	-320
C6	svim_asm.DEL.15902	DEL	19128112	19128512	-400
C6	svim_asm.INS.14777	INS	19133265	19133265	456
C6	svim_asm.DEL.15904	DEL	19138195	19149520	-11325
C6	svim_asm.DEL.15908	DEL	19171233	19173525	-2292
C6	svim_asm.INS.14778	INS	19174781	19174781	4732
C6	svim_asm.DEL.15909	DEL	19178355	19178402	-47
C6	svim_asm.INS.14779	INS	19178772	19178772	54
C6	svim_asm.INS.14780	INS	19180654	19180654	668
C6	svim_asm.DEL.15910	DEL	19212239	19220071	-7832
C6	svim_asm.DEL.15911	DEL	19223809	19224185	-376
C6	svim_asm.INS.14785	INS	19296294	19296294	127
C6	svim_asm.INS.14786	INS	19301456	19301456	48
C6	svim_asm.INS.14787	INS	19308345	19308345	70
C6	svim_asm.DEL.15912	DEL	19317379	19317647	-268
C6	svim_asm.DEL.15915	DEL	19318905	19319223	-318
C6	svim_asm.INS.14788	INS	19319404	19319404	60
C6	svim_asm.DEL.15916	DEL	19322712	19322756	-44
C6	svim_asm.INS.14789	INS	19343004	19343004	140
C6	svim_asm.DEL.15917	DEL	19485420	19485480	-60
C6	svim_asm.INS.14792	INS	19486566	19486566	316
C6	svim_asm.DEL.15919	DEL	19487734	19487780	-46
C6	svim_asm.DEL.15920	DEL	19490541	19495959	-5418
C6	svim_asm.INS.14793	INS	19499768	19499768	37
C6	svim_asm.DEL.15921	DEL	19503591	19504231	-640
C6	svim_asm.DEL.15922	DEL	19504720	19504800	-80
C6	svim_asm.DEL.15923	DEL	19506901	19508871	-1970
C6	svim_asm.DEL.15924	DEL	19511851	19513379	-1528
C6	svim_asm.DEL.15925	DEL	19515543	19516294	-751
C6	svim_asm.DEL.15927	DEL	19524759	19526078	-1319
C6	svim_asm.DEL.15929	DEL	19533081	19533116	-35
C6	svim_asm.DEL.15930	DEL	19533147	19533360	-213
C6	svim_asm.DEL.15931	DEL	19564377	19566045	-1668
C6	svim_asm.DEL.15932	DEL	19575030	19577830	-2800
C6	svim_asm.DEL.15933	DEL	19579852	19593968	-14116
C6	svim_asm.INS.14800	INS	19594773	19594773	422
C6	svim_asm.DEL.15934	DEL	19617985	19626890	-8905
C6	svim_asm.INS.14802	INS	19671302	19671302	68
C6	svim_asm.DEL.15936	DEL	19674781	19674830	-49
C6	svim_asm.DEL.15938	DEL	19705231	19705267	-36
C6	svim_asm.INS.14805	INS	19707664	19707664	47
C6	svim_asm.DEL.15939	DEL	19709595	19710430	-835
C6	svim_asm.DEL.15940	DEL	19712741	19714372	-1631
C6	svim_asm.DEL.15941	DEL	19718328	19718372	-44
C6	svim_asm.DEL.15942	DEL	19720635	19724505	-3870
C6	svim_asm.INS.14808	INS	19731744	19731744	1563
C6	svim_asm.DEL.15943	DEL	19732657	19733484	-827
C6	svim_asm.DEL.15944	DEL	19752154	19752191	-37
C6	svim_asm.INS.14809	INS	19753948	19753948	244
C6	svim_asm.INS.14810	INS	19755484	19755484	345
C6	svim_asm.DEL.15945	DEL	19801126	19803239	-2113
C6	svim_asm.DEL.15947	DEL	19855796	19855907	-111
C6	svim_asm.DEL.15949	DEL	19867796	19867831	-35
C6	svim_asm.DEL.15950	DEL	19890283	19895856	-5573
C6	svim_asm.DEL.15951	DEL	19898244	19910111	-11867
C6	svim_asm.INS.14813	INS	19911413	19911413	38
C6	svim_asm.INS.14814	INS	19919984	19919984	492
C6	svim_asm.INS.14815	INS	19924495	19924495	38
C6	svim_asm.INS.14816	INS	19931781	19931781	40
C6	svim_asm.INS.14817	INS	19982598	19982598	52
C6	svim_asm.INS.14820	INS	19997976	19997976	234
C6	svim_asm.DEL.15955	DEL	20023712	20024012	-300
C6	svim_asm.INS.14822	INS	20027169	20027169	88
C6	svim_asm.INS.14823	INS	20030440	20030440	44
C6	svim_asm.DEL.15956	DEL	20031617	20036530	-4913
C6	svim_asm.DEL.15957	DEL	20048856	20055224	-6368
C6	svim_asm.DEL.15958	DEL	20057822	20068328	-10506
C6	svim_asm.DEL.15959	DEL	20069081	20077293	-8212
C6	svim_asm.DEL.15960	DEL	20086397	20086433	-36
C6	svim_asm.INS.14825	INS	20088710	20088710	36
C6	svim_asm.INS.14826	INS	20089109	20089109	40
C6	svim_asm.INS.14827	INS	20105132	20105132	36
C6	svim_asm.DEL.15961	DEL	20107203	20108231	-1028
C6	svim_asm.DEL.15965	DEL	20122626	20123357	-731
C6	svim_asm.INS.14829	INS	20199089	20199089	179
C6	svim_asm.DEL.15969	DEL	20228439	20234268	-5829
C6	svim_asm.DEL.15970	DEL	20239709	20239761	-52
C6	svim_asm.INS.14830	INS	20241010	20241010	56
C6	svim_asm.DEL.15971	DEL	20277175	20277891	-716
C6	svim_asm.INS.14832	INS	20278293	20278293	367
C6	svim_asm.INS.14833	INS	20282290	20282290	338
C6	svim_asm.DEL.15972	DEL	20287469	20287502	-33
C6	svim_asm.DEL.15973	DEL	20291284	20291326	-42
C6	svim_asm.INS.14834	INS	20295146	20295146	38
C6	svim_asm.DEL.15974	DEL	20316208	20320621	-4413
C6	svim_asm.INS.14837	INS	20330943	20330943	34
C6	svim_asm.DEL.15975	DEL	20333144	20333183	-39
C6	svim_asm.INS.14839	INS	20336335	20336335	64
C6	svim_asm.INS.14840	INS	20337457	20337457	201
C6	svim_asm.INS.14841	INS	20343299	20343299	426
C6	svim_asm.DEL.15977	DEL	20345787	20353571	-7784
C6	svim_asm.DEL.15978	DEL	20356571	20356619	-48
C6	svim_asm.DEL.15979	DEL	20364783	20365078	-295
C6	svim_asm.DEL.15980	DEL	20367555	20367595	-40
C6	svim_asm.INS.14842	INS	20369596	20369596	1655
C6	svim_asm.DEL.15981	DEL	20369798	20369845	-47
C6	svim_asm.INS.14843	INS	20382555	20382555	56
C6	svim_asm.INS.14844	INS	20390260	20390260	122
C6	svim_asm.DEL.15982	DEL	20410627	20410664	-37
C6	svim_asm.DEL.15983	DEL	20421938	20422091	-153
C6	svim_asm.INS.14845	INS	20430271	20430271	458
C6	svim_asm.INS.14846	INS	20431403	20431403	8887
C6	svim_asm.INS.14848	INS	20439194	20439194	312
C6	svim_asm.INS.14849	INS	20446469	20446469	138
C6	svim_asm.INS.14851	INS	20452980	20452980	51
C6	svim_asm.DEL.15984	DEL	20458318	20464014	-5696
C6	svim_asm.INS.14852	INS	20490397	20490397	210
C6	svim_asm.INS.14853	INS	20492684	20492684	247
C6	svim_asm.DEL.15986	DEL	20493975	20494017	-42
C6	svim_asm.INS.14854	INS	20497646	20497646	400
C6	svim_asm.DEL.15988	DEL	20518916	20519000	-84
C6	svim_asm.DEL.15989	DEL	20545445	20551453	-6008
C6	svim_asm.DEL.15990	DEL	20552918	20554452	-1534
C6	svim_asm.INS.14856	INS	20561136	20561136	38
C6	svim_asm.INS.14857	INS	20561932	20561932	70
C6	svim_asm.INS.14858	INS	20802640	20802640	232
C6	svim_asm.INS.14859	INS	20817791	20817791	655
C6	svim_asm.DEL.15993	DEL	20948091	20948141	-50
C6	svim_asm.DEL.15996	DEL	21124247	21124302	-55
C6	svim_asm.DEL.15997	DEL	21134946	21140481	-5535
C6	svim_asm.DEL.16000	DEL	21142339	21149610	-7271
C6	svim_asm.DEL.16001	DEL	21150138	21150200	-62
C6	svim_asm.DEL.16002	DEL	21153049	21163615	-10566
C6	svim_asm.DEL.16004	DEL	21180437	21180506	-69
C6	svim_asm.DEL.16005	DEL	21183250	21183337	-87
C6	svim_asm.INS.14861	INS	21208810	21208810	345
C6	svim_asm.INS.14862	INS	21212467	21212467	727
C6	svim_asm.INS.14863	INS	21220290	21220290	40
C6	svim_asm.DEL.16006	DEL	21225183	21225761	-578
C6	svim_asm.INS.14864	INS	21229527	21229527	67
C6	svim_asm.INS.14865	INS	21238585	21238585	56
C6	svim_asm.DEL.16007	DEL	21249559	21249922	-363
C6	svim_asm.INS.14866	INS	21263391	21263391	6217
C6	svim_asm.DEL.16009	DEL	21280613	21281044	-431
C6	svim_asm.INS.14867	INS	21312106	21312106	58
C6	svim_asm.INS.14869	INS	21328662	21328662	79
C6	svim_asm.INS.14870	INS	21329232	21329232	45
C6	svim_asm.INS.14873	INS	21635281	21635281	32
C6	svim_asm.DEL.16010	DEL	21680852	21680884	-32
C6	svim_asm.INS.14875	INS	21867283	21867283	47
C6	svim_asm.DEL.16011	DEL	21879999	21880067	-68
C6	svim_asm.DEL.16012	DEL	21890518	21890595	-77
C6	svim_asm.INS.14877	INS	21897021	21897021	231
C6	svim_asm.INS.14878	INS	21902774	21902774	43
C6	svim_asm.DEL.16013	DEL	21907645	21907707	-62
C6	svim_asm.INS.14883	INS	21942333	21942333	290
C6	svim_asm.DEL.16018	DEL	21947766	21947885	-119
C6	svim_asm.DEL.16019	DEL	21948026	21948066	-40
C6	svim_asm.DEL.16020	DEL	21953625	21953661	-36
C6	svim_asm.DEL.16021	DEL	21961682	21961715	-33
C6	svim_asm.DEL.16022	DEL	21964375	21964551	-176
C6	svim_asm.DEL.16023	DEL	21976776	21977251	-475
C6	svim_asm.DEL.16024	DEL	21977758	21977970	-212
C6	svim_asm.DEL.16025	DEL	21980017	21990220	-10203
C6	svim_asm.INS.14884	INS	22019172	22019172	32
C6	svim_asm.INS.14885	INS	22031593	22031593	881
C6	svim_asm.INS.14887	INS	22352158	22352158	342
C6	svim_asm.DEL.16028	DEL	22353567	22353623	-56
C6	svim_asm.DEL.16029	DEL	22364397	22364430	-33
C6	svim_asm.DEL.16030	DEL	22365676	22365759	-83
C6	svim_asm.DEL.16031	DEL	22379101	22381982	-2881
C6	svim_asm.INS.14889	INS	22385846	22385846	350
C6	svim_asm.DEL.16032	DEL	22387649	22396897	-9248
C6	svim_asm.DEL.16034	DEL	22406698	22406738	-40
C6	svim_asm.INS.14890	INS	22421588	22421588	3616
C6	svim_asm.INS.14891	INS	22440074	22440074	432
C6	svim_asm.INS.14892	INS	22440932	22440932	33
C6	svim_asm.DEL.16036	DEL	22442768	22442890	-122
C6	svim_asm.INS.14893	INS	22447195	22447195	53
C6	svim_asm.DEL.16037	DEL	22448163	22453380	-5217
C6	svim_asm.DEL.16038	DEL	22464663	22464780	-117
C6	svim_asm.DEL.16039	DEL	22473431	22473788	-357
C6	svim_asm.DEL.16040	DEL	22483503	22493184	-9681
C6	svim_asm.DEL.16041	DEL	22497825	22500735	-2910
C6	svim_asm.INS.14896	INS	22508560	22508560	36
C6	svim_asm.INS.14897	INS	22508801	22508801	47
C6	svim_asm.INS.14898	INS	22511403	22511403	1729
C6	svim_asm.INS.14899	INS	22520661	22520661	45
C6	svim_asm.DEL.16042	DEL	22553750	22564381	-10631
C6	svim_asm.INS.14902	INS	22578246	22578246	110
C6	svim_asm.DEL.16043	DEL	22580750	22580791	-41
C6	svim_asm.INS.14903	INS	22580961	22580961	146
C6	svim_asm.DEL.16044	DEL	22583328	22588341	-5013
C6	svim_asm.DEL.16045	DEL	22632220	22638498	-6278
C6	svim_asm.DEL.16046	DEL	22642128	22650988	-8860
C6	svim_asm.DEL.16047	DEL	22654803	22654842	-39
C6	svim_asm.DEL.16049	DEL	22655468	22655665	-197
C6	svim_asm.DEL.16051	DEL	22662611	22662692	-81
C6	svim_asm.INS.14909	INS	22682703	22682703	3214
C6	svim_asm.DEL.16053	DEL	22743698	22743729	-31
C6	svim_asm.DEL.16054	DEL	22747264	22748178	-914
C6	svim_asm.DEL.16055	DEL	22748608	22748691	-83
C6	svim_asm.DEL.16056	DEL	22759527	22760399	-872
C6	svim_asm.DEL.16057	DEL	22761238	22761280	-42
C6	svim_asm.INS.14912	INS	22768720	22768720	46
C6	svim_asm.DEL.16058	DEL	22772022	22772055	-33
C6	svim_asm.INS.14913	INS	22772702	22772702	43
C6	svim_asm.DEL.16059	DEL	22772910	22779103	-6193
C6	svim_asm.DEL.16060	DEL	22781527	22784025	-2498
C6	svim_asm.DEL.16061	DEL	22786707	22787189	-482
C6	svim_asm.INS.14914	INS	22794842	22794842	220
C6	svim_asm.DEL.16063	DEL	22811673	22813009	-1336
C6	svim_asm.INS.14916	INS	22815062	22815062	231
C6	svim_asm.INS.14917	INS	22823755	22823755	268
C6	svim_asm.DEL.16064	DEL	22824341	22824386	-45
C6	svim_asm.INS.14918	INS	22846141	22846141	80
C6	svim_asm.INS.14920	INS	22847342	22847342	244
C6	svim_asm.DEL.16067	DEL	22870837	22872637	-1800
C6	svim_asm.INS.14921	INS	22876825	22876825	231
C6	svim_asm.DEL.16068	DEL	22885091	22891284	-6193
C6	svim_asm.DEL.16069	DEL	22894397	22895215	-818
C6	svim_asm.DEL.16071	DEL	22902443	22907047	-4604
C6	svim_asm.INS.14922	INS	22907712	22907712	837
C6	svim_asm.INS.14923	INS	23140374	23140374	36
C6	svim_asm.INS.14924	INS	23147652	23147652	471
C6	svim_asm.DEL.16073	DEL	23155267	23160643	-5376
C6	svim_asm.DEL.16074	DEL	23194128	23194690	-562
C6	svim_asm.DEL.16075	DEL	23221424	23229369	-7945
C6	svim_asm.INS.14926	INS	23237613	23237613	150
C6	svim_asm.DEL.16076	DEL	23259262	23260328	-1066
C6	svim_asm.DEL.16078	DEL	23262054	23262085	-31
C6	svim_asm.INS.14927	INS	23263715	23263715	93
C6	svim_asm.DEL.16079	DEL	23276335	23277168	-833
C6	svim_asm.INS.14928	INS	23282869	23282869	34
C6	svim_asm.INS.14929	INS	23302679	23302679	2210
C6	svim_asm.INS.14930	INS	23302820	23302820	225
C6	svim_asm.INS.14931	INS	23314049	23314049	414
C6	svim_asm.DEL.16080	DEL	23314713	23314752	-39
C6	svim_asm.INS.14932	INS	23327604	23327604	8334
C6	svim_asm.INS.14933	INS	23335526	23335526	1264
C6	svim_asm.INS.14934	INS	23349356	23349356	34
C6	svim_asm.INS.14936	INS	23351549	23351549	34
C6	svim_asm.INS.14937	INS	23362161	23362161	615
C6	svim_asm.DEL.16081	DEL	23362487	23364126	-1639
C6	svim_asm.DEL.16082	DEL	23374686	23383572	-8886
C6	svim_asm.DEL.16083	DEL	23409776	23409831	-55
C6	svim_asm.INS.14940	INS	23424672	23424672	257
C6	svim_asm.DEL.16084	DEL	23432854	23432887	-33
C6	svim_asm.INS.14945	INS	23442167	23442167	52
C6	svim_asm.DEL.16085	DEL	23443061	23444329	-1268
C6	svim_asm.INS.14947	INS	23451637	23451637	32
C6	svim_asm.DEL.16087	DEL	23461776	23461843	-67
C6	svim_asm.DEL.16088	DEL	23462904	23465175	-2271
C6	svim_asm.INS.14948	INS	23468489	23468489	5117
C6	svim_asm.DEL.16089	DEL	23476619	23478494	-1875
C6	svim_asm.INS.14949	INS	23485085	23485085	81
C6	svim_asm.INS.14951	INS	23607749	23607749	42
C6	svim_asm.INS.14952	INS	23619864	23619864	42
C6	svim_asm.DEL.16090	DEL	23651114	23651149	-35
C6	svim_asm.DEL.16091	DEL	23656425	23663686	-7261
C6	svim_asm.DEL.16092	DEL	23667485	23667529	-44
C6	svim_asm.INS.14953	INS	23676898	23676898	42
C6	svim_asm.DEL.16094	DEL	23683630	23683888	-258
C6	svim_asm.DEL.16095	DEL	23697446	23697699	-253
C6	svim_asm.DEL.16096	DEL	23698895	23704168	-5273
C6	svim_asm.INS.14955	INS	23704544	23704544	48
C6	svim_asm.DEL.16097	DEL	23707422	23707454	-32
C6	svim_asm.DEL.16098	DEL	23708790	23708923	-133
C6	svim_asm.DEL.16100	DEL	23713351	23713409	-58
C6	svim_asm.INS.14956	INS	23732697	23732697	872
C6	svim_asm.INS.14957	INS	23737722	23737722	44
C6	svim_asm.DEL.16102	DEL	23756089	23756119	-30
C6	svim_asm.DEL.16103	DEL	23765627	23765734	-107
C6	svim_asm.INS.14958	INS	23773210	23773210	40
C6	svim_asm.INS.14959	INS	23784603	23784603	531
C6	svim_asm.DEL.16105	DEL	23789538	23789640	-102
C6	svim_asm.DEL.16106	DEL	23795416	23795849	-433
C6	svim_asm.INS.14960	INS	23801394	23801394	37
C6	svim_asm.DEL.16107	DEL	23894621	23894752	-131
C6	svim_asm.INS.14961	INS	23956764	23956764	38
C6	svim_asm.DEL.16108	DEL	23973641	23975283	-1642
C6	svim_asm.DEL.16109	DEL	23985728	23985763	-35
C6	svim_asm.DEL.16110	DEL	24008514	24013710	-5196
C6	svim_asm.INS.14964	INS	24024268	24024268	259
C6	svim_asm.DEL.16111	DEL	24027102	24035040	-7938
C6	svim_asm.INS.14965	INS	24037418	24037418	32
C6	svim_asm.INS.14966	INS	24040499	24040499	38
C6	svim_asm.DEL.16112	DEL	24041829	24041889	-60
C6	svim_asm.DEL.16113	DEL	24052938	24061862	-8924
C6	svim_asm.INS.14967	INS	24070635	24070635	474
C6	svim_asm.DEL.16114	DEL	24075506	24075558	-52
C6	svim_asm.INS.14968	INS	24077891	24077891	47
C6	svim_asm.INS.14969	INS	24078524	24078524	73
C6	svim_asm.DEL.16115	DEL	24094104	24094206	-102
C6	svim_asm.DEL.16116	DEL	24106372	24114212	-7840
C6	svim_asm.DEL.16117	DEL	24129990	24130288	-298
C6	svim_asm.INS.14975	INS	24137229	24137229	55
C6	svim_asm.INS.14976	INS	24137383	24137383	465
C6	svim_asm.INS.14977	INS	24140316	24140316	151
C6	svim_asm.INS.14978	INS	24142117	24142117	39
C6	svim_asm.INS.14979	INS	24145137	24145137	1886
C6	svim_asm.INS.14980	INS	24154338	24154338	64
C6	svim_asm.DEL.16119	DEL	24158286	24158959	-673
C6	svim_asm.DEL.16121	DEL	24183697	24189110	-5413
C6	svim_asm.DEL.16122	DEL	24197774	24220505	-22731
C6	svim_asm.INS.14982	INS	24235643	24235643	44
C6	svim_asm.DEL.16124	DEL	24237227	24237920	-693
C6	svim_asm.INS.14983	INS	24239190	24239190	102
C6	svim_asm.INS.14984	INS	24240054	24240054	119
C6	svim_asm.DEL.16125	DEL	24241292	24246610	-5318
C6	svim_asm.INS.14986	INS	24248964	24248964	7801
C6	svim_asm.DEL.16129	DEL	24264215	24264333	-118
C6	svim_asm.INS.14987	INS	24267917	24267917	89
C6	svim_asm.DEL.16130	DEL	24269968	24270459	-491
C6	svim_asm.INS.14988	INS	24276461	24276461	1288
C6	svim_asm.INS.14989	INS	24321246	24321246	205
C6	svim_asm.INS.14991	INS	24337598	24337598	698
C6	svim_asm.INS.14992	INS	24338112	24338112	41
C6	svim_asm.INS.14995	INS	24384855	24384855	77
C6	svim_asm.DEL.16133	DEL	24389760	24390252	-492
C6	svim_asm.DEL.16134	DEL	24397063	24409272	-12209
C6	svim_asm.DEL.16135	DEL	24414559	24414633	-74
C6	svim_asm.DEL.16136	DEL	24438309	24438953	-644
C6	svim_asm.DEL.16137	DEL	24449351	24449465	-114
C6	svim_asm.DEL.16138	DEL	24450699	24450732	-33
C6	svim_asm.INS.14997	INS	24497942	24497942	39
C6	svim_asm.DEL.16140	DEL	24545405	24545531	-126
C6	svim_asm.INS.14999	INS	24572352	24572352	6083
C6	svim_asm.DEL.16141	DEL	24653393	24653888	-495
C6	svim_asm.DEL.16142	DEL	24655764	24664546	-8782
C6	svim_asm.DEL.16143	DEL	24665479	24667272	-1793
C6	svim_asm.DEL.16145	DEL	24679311	24684214	-4903
C6	svim_asm.DEL.16146	DEL	24691579	24691830	-251
C6	svim_asm.DEL.16147	DEL	24693179	24699314	-6135
C6	svim_asm.DEL.16148	DEL	24701036	24701638	-602
C6	svim_asm.INS.15003	INS	24703178	24703178	34
C6	svim_asm.DEL.16149	DEL	24703278	24703454	-176
C6	svim_asm.INS.15004	INS	24708094	24708094	36
C6	svim_asm.DEL.16150	DEL	24715775	24720635	-4860
C6	svim_asm.DEL.16151	DEL	24721470	24722564	-1094
C6	svim_asm.DEL.16152	DEL	24722926	24722970	-44
C6	svim_asm.DEL.16153	DEL	24725865	24725910	-45
C6	svim_asm.INS.15005	INS	24727489	24727489	76
C6	svim_asm.DEL.16154	DEL	24732935	24737167	-4232
C6	svim_asm.DEL.16156	DEL	24749097	24749277	-180
C6	svim_asm.DEL.16158	DEL	24751786	24754543	-2757
C6	svim_asm.INS.15006	INS	24757865	24757865	39
C6	svim_asm.INS.15007	INS	24762143	24762143	112
C6	svim_asm.INS.15008	INS	24773944	24773944	4379
C6	svim_asm.DEL.16159	DEL	24775188	24775227	-39
C6	svim_asm.DEL.16160	DEL	24776583	24780921	-4338
C6	svim_asm.DEL.16161	DEL	24789739	24790980	-1241
C6	svim_asm.INS.15009	INS	24795232	24795232	72
C6	svim_asm.DEL.16162	DEL	24797682	24798128	-446
C6	svim_asm.DEL.16163	DEL	24831048	24831722	-674
C6	svim_asm.INS.15012	INS	24833166	24833166	49
C6	svim_asm.DEL.16166	DEL	24849355	24857254	-7899
C6	svim_asm.INS.15015	INS	24861387	24861387	68
C6	svim_asm.INS.15016	INS	24872819	24872819	10114
C6	svim_asm.INS.15017	INS	24878397	24878397	297
C6	svim_asm.DEL.16167	DEL	24880209	24880249	-40
C6	svim_asm.INS.15018	INS	24887042	24887042	230
C6	svim_asm.DEL.16169	DEL	24887855	24889813	-1958
C6	svim_asm.INS.15019	INS	24903022	24903022	247
C6	svim_asm.INS.15020	INS	24903409	24903409	1374
C6	svim_asm.INS.15021	INS	24918165	24918165	70
C6	svim_asm.DEL.16170	DEL	24964607	24964800	-193
C6	svim_asm.DEL.16171	DEL	24970817	24979622	-8805
C6	svim_asm.DEL.16172	DEL	24983356	24983434	-78
C6	svim_asm.DEL.16173	DEL	24998315	25007310	-8995
C6	svim_asm.DEL.16174	DEL	25008406	25008992	-586
C6	svim_asm.DEL.16176	DEL	25041125	25041720	-595
C6	svim_asm.INS.15026	INS	25042970	25042970	7176
C6	svim_asm.INS.15027	INS	25050760	25050760	37
C6	svim_asm.INS.15029	INS	25055933	25055933	35
C6	svim_asm.INS.15030	INS	25063000	25063000	232
C6	svim_asm.DEL.16177	DEL	25070438	25070857	-419
C6	svim_asm.DEL.16178	DEL	25070944	25070984	-40
C6	svim_asm.DEL.16179	DEL	25072550	25082996	-10446
C6	svim_asm.INS.15031	INS	25084785	25084785	706
C6	svim_asm.INS.15032	INS	25087524	25087524	4194
C6	svim_asm.INS.15033	INS	25087927	25087927	273
C6	svim_asm.DEL.16180	DEL	25090730	25091506	-776
C6	svim_asm.INS.15035	INS	25092972	25092972	59
C6	svim_asm.DEL.16181	DEL	25097350	25102533	-5183
C6	svim_asm.INS.15038	INS	25109157	25109157	602
C6	svim_asm.DEL.16182	DEL	25112077	25112599	-522
C6	svim_asm.DEL.16185	DEL	25159180	25159237	-57
C6	svim_asm.INS.15040	INS	25168947	25168947	33
C6	svim_asm.DEL.16186	DEL	25183985	25184389	-404
C6	svim_asm.INS.15042	INS	25192307	25192307	5546
C6	svim_asm.DEL.16187	DEL	25222411	25230145	-7734
C6	svim_asm.INS.15043	INS	25247770	25247770	59
C6	svim_asm.DEL.16188	DEL	25255626	25255704	-78
C6	svim_asm.DEL.16189	DEL	25256613	25257021	-408
C6	svim_asm.INS.15044	INS	25275409	25275409	1295
C6	svim_asm.INS.15047	INS	25292381	25292381	499
C6	svim_asm.DEL.16191	DEL	25294338	25298469	-4131
C6	svim_asm.INS.15048	INS	25306298	25306298	3504
C6	svim_asm.INS.15049	INS	25338415	25338415	9161
C6	svim_asm.DEL.16193	DEL	25354304	25354343	-39
C6	svim_asm.DEL.16194	DEL	25357210	25358566	-1356
C6	svim_asm.INS.15051	INS	25360843	25360843	48
C6	svim_asm.INS.15052	INS	25369320	25369320	41
C6	svim_asm.DEL.16195	DEL	25370330	25370360	-30
C6	svim_asm.INS.15054	INS	25385461	25385461	32
C6	svim_asm.DEL.16197	DEL	25401139	25401198	-59
C6	svim_asm.INS.15055	INS	25408640	25408640	40
C6	svim_asm.DEL.16198	DEL	25423336	25425647	-2311
C6	svim_asm.DEL.16200	DEL	25432125	25438531	-6406
C6	svim_asm.INS.15056	INS	25440285	25440285	259
C6	svim_asm.DEL.16201	DEL	25459704	25459739	-35
C6	svim_asm.INS.15057	INS	25461959	25461959	1035
C6	svim_asm.DEL.16202	DEL	25482476	25482584	-108
C6	svim_asm.INS.15058	INS	25500637	25500637	42
C6	svim_asm.INS.15060	INS	25514690	25514690	5994
C6	svim_asm.DEL.16203	DEL	25516311	25519611	-3300
C6	svim_asm.INS.15061	INS	25520517	25520517	1054
C6	svim_asm.INS.15063	INS	25531796	25531796	403
C6	svim_asm.INS.15064	INS	25533942	25533942	610
C6	svim_asm.DEL.16204	DEL	25545576	25546307	-731
C6	svim_asm.DEL.16205	DEL	25549552	25553853	-4301
C6	svim_asm.DEL.16207	DEL	25557036	25557450	-414
C6	svim_asm.DEL.16208	DEL	25626025	25626289	-264
C6	svim_asm.INS.15069	INS	25626673	25626673	133
C6	svim_asm.INS.15071	INS	25640926	25640926	36
C6	svim_asm.INS.15074	INS	25671215	25671215	394
C6	svim_asm.INS.15075	INS	25672571	25672571	10155
C6	svim_asm.INS.15076	INS	25677476	25677476	7265
C6	svim_asm.DEL.16210	DEL	25689082	25689148	-66
C6	svim_asm.DEL.16211	DEL	25691566	25691874	-308
C6	svim_asm.DEL.16212	DEL	25693163	25693235	-72
C6	svim_asm.DEL.16213	DEL	25699671	25699779	-108
C6	svim_asm.DEL.16214	DEL	25700154	25707988	-7834
C6	svim_asm.INS.15077	INS	25711777	25711777	221
C6	svim_asm.DEL.16215	DEL	25715778	25716054	-276
C6	svim_asm.INS.15078	INS	25716203	25716203	1612
C6	svim_asm.DEL.16216	DEL	25719614	25719899	-285
C6	svim_asm.DEL.16217	DEL	25723657	25731177	-7520
C6	svim_asm.DEL.16218	DEL	25733542	25741083	-7541
C6	svim_asm.DEL.16219	DEL	25747960	25747997	-37
C6	svim_asm.INS.15079	INS	25750144	25750144	723
C6	svim_asm.INS.15080	INS	25752017	25752017	2272
C6	svim_asm.INS.15081	INS	25757475	25757475	32
C6	svim_asm.INS.15082	INS	25757951	25757951	50
C6	svim_asm.INS.15083	INS	25765181	25765181	88
C6	svim_asm.INS.15084	INS	25766214	25766214	66
C6	svim_asm.DEL.16220	DEL	25774666	25774698	-32
C6	svim_asm.INS.15085	INS	25794356	25794356	1748
C6	svim_asm.INS.15086	INS	25796076	25796076	37
C6	svim_asm.INS.15087	INS	25855458	25855458	7219
C6	svim_asm.DEL.16221	DEL	25875604	25878812	-3208
C6	svim_asm.DEL.16222	DEL	25880739	25882183	-1444
C6	svim_asm.DEL.16224	DEL	25941656	25941853	-197
C6	svim_asm.INS.15091	INS	25991290	25991290	35
C6	svim_asm.DEL.16225	DEL	25991690	25992092	-402
C6	svim_asm.DEL.16228	DEL	26048383	26048423	-40
C6	svim_asm.INS.15093	INS	26052648	26052648	96
C6	svim_asm.DEL.16229	DEL	26054628	26054695	-67
C6	svim_asm.DEL.16230	DEL	26055443	26061110	-5667
C6	svim_asm.INS.15094	INS	26063561	26063561	3906
C6	svim_asm.DEL.16231	DEL	26071934	26078435	-6501
C6	svim_asm.INS.15096	INS	26099176	26099176	142
C6	svim_asm.INS.15097	INS	26101684	26101684	178
C6	svim_asm.DEL.16232	DEL	26103845	26111815	-7970
C6	svim_asm.DEL.16233	DEL	26113336	26114056	-720
C6	svim_asm.INS.15099	INS	26121677	26121677	6390
C6	svim_asm.INS.15100	INS	26131348	26131348	31
C6	svim_asm.INS.15101	INS	26132188	26132188	260
C6	svim_asm.INS.15102	INS	26150278	26150278	7847
C6	svim_asm.DEL.16234	DEL	26150442	26150477	-35
C6	svim_asm.DEL.16235	DEL	26152799	26153431	-632
C6	svim_asm.INS.15103	INS	26154341	26154341	604
C6	svim_asm.DEL.16236	DEL	26157771	26157914	-143
C6	svim_asm.DEL.16237	DEL	26159156	26160013	-857
C6	svim_asm.DEL.16238	DEL	26193532	26194493	-961
C6	svim_asm.INS.15105	INS	26210966	26210966	40
C6	svim_asm.INS.15106	INS	26211774	26211774	772
C6	svim_asm.INS.15107	INS	26218132	26218132	507
C6	svim_asm.INS.15108	INS	26221503	26221503	1739
C6	svim_asm.DEL.16239	DEL	26251280	26251870	-590
C6	svim_asm.DEL.16240	DEL	26279432	26279483	-51
C6	svim_asm.DEL.16241	DEL	26281639	26290633	-8994
C6	svim_asm.DEL.16243	DEL	26327734	26338074	-10340
C6	svim_asm.DEL.16245	DEL	26342022	26342109	-87
C6	svim_asm.DEL.16246	DEL	26343771	26343899	-128
C6	svim_asm.INS.15113	INS	26351270	26351270	51
C6	svim_asm.INS.15114	INS	26355944	26355944	537
C6	svim_asm.INS.15115	INS	26357642	26357642	471
C6	svim_asm.DEL.16247	DEL	26357749	26357783	-34
C6	svim_asm.INS.15116	INS	26362463	26362463	219
C6	svim_asm.INS.15117	INS	26364866	26364866	273
C6	svim_asm.INS.15118	INS	26371149	26371149	457
C6	svim_asm.DEL.16249	DEL	26471560	26471809	-249
C6	svim_asm.INS.15121	INS	26476601	26476601	272
C6	svim_asm.INS.15122	INS	26478524	26478524	4249
C6	svim_asm.INS.15123	INS	26480488	26480488	1088
C6	svim_asm.INS.15124	INS	26481776	26481776	88
C6	svim_asm.DEL.16250	DEL	26485763	26493028	-7265
C6	svim_asm.INS.15125	INS	26518004	26518004	8136
C6	svim_asm.DEL.16254	DEL	26521220	26521252	-32
C6	svim_asm.DEL.16255	DEL	26523615	26523650	-35
C6	svim_asm.DEL.16256	DEL	26532931	26532974	-43
C6	svim_asm.DEL.16257	DEL	26534879	26534945	-66
C6	svim_asm.INS.15128	INS	26549682	26549682	7467
C6	svim_asm.DEL.16258	DEL	26553550	26556114	-2564
C6	svim_asm.INS.15129	INS	26559290	26559290	223
C6	svim_asm.DEL.16260	DEL	26588625	26598436	-9811
C6	svim_asm.INS.15132	INS	26598889	26598889	38
C6	svim_asm.DEL.16261	DEL	26629761	26629840	-79
C6	svim_asm.INS.15133	INS	26674837	26674837	3501
C6	svim_asm.INS.15134	INS	26681520	26681520	39
C6	svim_asm.DEL.16262	DEL	26684491	26684723	-232
C6	svim_asm.INS.15136	INS	26691493	26691493	40
C6	svim_asm.INS.15137	INS	26695570	26695570	30
C6	svim_asm.DEL.16263	DEL	26700066	26712879	-12813
C6	svim_asm.DEL.16264	DEL	26715752	26724987	-9235
C6	svim_asm.INS.15143	INS	26737058	26737058	71
C6	svim_asm.INS.15144	INS	26738442	26738442	297
C6	svim_asm.DEL.16267	DEL	26739758	26739830	-72
C6	svim_asm.DEL.16269	DEL	26783304	26783433	-129
C6	svim_asm.DEL.16272	DEL	26899354	26899410	-56
C6	svim_asm.INS.15146	INS	26900067	26900067	530
C6	svim_asm.INS.15147	INS	26901072	26901072	36
C6	svim_asm.INS.15149	INS	26902201	26902201	665
C6	svim_asm.DEL.16273	DEL	26903700	26908525	-4825
C6	svim_asm.INS.15151	INS	26919780	26919780	239
C6	svim_asm.INS.15152	INS	26926371	26926371	50
C6	svim_asm.INS.15153	INS	26939171	26939171	42
C6	svim_asm.INS.15154	INS	26939363	26939363	267
C6	svim_asm.INS.15155	INS	26942126	26942126	421
C6	svim_asm.INS.15156	INS	26944993	26944993	33
C6	svim_asm.DEL.16274	DEL	26945448	26945480	-32
C6	svim_asm.INS.15158	INS	26948252	26948252	194
C6	svim_asm.DEL.16276	DEL	26949248	26955500	-6252
C6	svim_asm.INS.15159	INS	26980143	26980143	1941
C6	svim_asm.DEL.16278	DEL	27093415	27093554	-139
C6	svim_asm.DEL.16279	DEL	27095206	27102100	-6894
C6	svim_asm.INS.15161	INS	27119999	27119999	717
C6	svim_asm.INS.15162	INS	27126363	27126363	56
C6	svim_asm.DEL.16281	DEL	27130346	27137548	-7202
C6	svim_asm.DEL.16282	DEL	27141352	27141401	-49
C6	svim_asm.DEL.16283	DEL	27144988	27145024	-36
C6	svim_asm.DEL.16284	DEL	27155702	27157428	-1726
C6	svim_asm.INS.15164	INS	27163303	27163303	209
C6	svim_asm.INS.15165	INS	27164065	27164065	371
C6	svim_asm.DEL.16285	DEL	27175655	27175694	-39
C6	svim_asm.INS.15167	INS	27176453	27176453	5530
C6	svim_asm.INS.15168	INS	27177811	27177811	7860
C6	svim_asm.DEL.16286	DEL	27181031	27181105	-74
C6	svim_asm.INS.15169	INS	27189228	27189228	2028
C6	svim_asm.INS.15170	INS	27190780	27190780	539
C6	svim_asm.DEL.16287	DEL	27196737	27196830	-93
C6	svim_asm.INS.15171	INS	27198336	27198336	36
C6	svim_asm.DEL.16288	DEL	27200328	27200371	-43
C6	svim_asm.INS.15172	INS	27208605	27208605	358
C6	svim_asm.DEL.16289	DEL	27213441	27215767	-2326
C6	svim_asm.DEL.16290	DEL	27218865	27219314	-449
C6	svim_asm.INS.15173	INS	27221962	27221962	48
C6	svim_asm.DEL.16291	DEL	27224978	27225011	-33
C6	svim_asm.INS.15174	INS	27253584	27253584	1597
C6	svim_asm.DEL.16292	DEL	27272996	27273215	-219
C6	svim_asm.DEL.16294	DEL	27295797	27296831	-1034
C6	svim_asm.DEL.16296	DEL	27300304	27301051	-747
C6	svim_asm.DEL.16297	DEL	27309223	27319612	-10389
C6	svim_asm.DEL.16298	DEL	27324145	27328828	-4683
C6	svim_asm.INS.15179	INS	27353717	27353717	47
C6	svim_asm.DEL.16299	DEL	27365230	27365522	-292
C6	svim_asm.INS.15180	INS	27368615	27368615	104
C6	svim_asm.DEL.16300	DEL	27385492	27385527	-35
C6	svim_asm.INS.15181	INS	27386919	27386919	1102
C6	svim_asm.INS.15185	INS	27451836	27451836	46
C6	svim_asm.DEL.16304	DEL	27466778	27466839	-61
C6	svim_asm.INS.15188	INS	27478441	27478441	42
C6	svim_asm.INS.15197	INS	27531989	27531989	52
C6	svim_asm.INS.15198	INS	27532914	27532914	75
C6	svim_asm.DEL.16313	DEL	27554199	27554253	-54
C6	svim_asm.INS.15199	INS	27555394	27555394	48
C6	svim_asm.DEL.16314	DEL	27569321	27570245	-924
C6	svim_asm.INS.15201	INS	27610086	27610086	292
C6	svim_asm.INS.15202	INS	27616791	27616791	392
C6	svim_asm.INS.15203	INS	27627929	27627929	667
C6	svim_asm.INS.15204	INS	27712420	27712420	98
C6	svim_asm.DEL.16318	DEL	27712876	27718331	-5455
C6	svim_asm.DEL.16319	DEL	27718491	27718535	-44
C6	svim_asm.DEL.16320	DEL	27724161	27731816	-7655
C6	svim_asm.DEL.16323	DEL	27746266	27758601	-12335
C6	svim_asm.DEL.16324	DEL	27808677	27812686	-4009
C6	svim_asm.INS.15208	INS	27820545	27820545	32
C6	svim_asm.DEL.16325	DEL	27822244	27822307	-63
C6	svim_asm.INS.15209	INS	27823174	27823174	46
C6	svim_asm.DEL.16326	DEL	27838841	27849156	-10315
C6	svim_asm.DEL.16327	DEL	27851350	27852026	-676
C6	svim_asm.INS.15211	INS	27882233	27882233	65
C6	svim_asm.DEL.16328	DEL	27928642	27928991	-349
C6	svim_asm.INS.15213	INS	27932499	27932499	39
C6	svim_asm.DEL.16329	DEL	27933177	27933425	-248
C6	svim_asm.DEL.16330	DEL	27943374	27943473	-99
C6	svim_asm.INS.15214	INS	27947501	27947501	1635
C6	svim_asm.DEL.16331	DEL	27950837	27951495	-658
C6	svim_asm.INS.15215	INS	27951679	27951679	44
C6	svim_asm.INS.15216	INS	27970797	27970797	49
C6	svim_asm.DEL.16333	DEL	28001815	28008640	-6825
C6	svim_asm.INS.15218	INS	28013265	28013265	104
C6	svim_asm.DEL.16334	DEL	28023161	28023208	-47
C6	svim_asm.DEL.16338	DEL	28137219	28138642	-1423
C6	svim_asm.DEL.16339	DEL	28147749	28155149	-7400
C6	svim_asm.INS.15222	INS	28166392	28166392	45
C6	svim_asm.INS.15228	INS	28236296	28236296	1370
C6	svim_asm.INS.15229	INS	28238541	28238541	301
C6	svim_asm.DEL.16340	DEL	28242333	28242446	-113
C6	svim_asm.DEL.16341	DEL	28243101	28243144	-43
C6	svim_asm.INS.15230	INS	28251355	28251355	458
C6	svim_asm.DEL.16342	DEL	28258141	28258176	-35
C6	svim_asm.DEL.16343	DEL	28281051	28286164	-5113
C6	svim_asm.DEL.16344	DEL	28305300	28306248	-948
C6	svim_asm.INS.15231	INS	28320651	28320651	59
C6	svim_asm.DEL.16346	DEL	28330091	28330128	-37
C6	svim_asm.INS.15232	INS	28396188	28396188	269
C6	svim_asm.DEL.16347	DEL	28396509	28400492	-3983
C6	svim_asm.DEL.16351	DEL	28403524	28403602	-78
C6	svim_asm.DEL.16352	DEL	28409652	28409835	-183
C6	svim_asm.INS.15233	INS	28411098	28411098	49
C6	svim_asm.DEL.16353	DEL	28411558	28411750	-192
C6	svim_asm.DEL.16354	DEL	28415208	28415244	-36
C6	svim_asm.DEL.16355	DEL	28419875	28419909	-34
C6	svim_asm.DEL.16356	DEL	28421591	28421638	-47
C6	svim_asm.DEL.16357	DEL	28460248	28460482	-234
C6	svim_asm.INS.15235	INS	28463136	28463136	2176
C6	svim_asm.INS.15236	INS	28469794	28469794	757
C6	svim_asm.DEL.16358	DEL	28470538	28470583	-45
C6	svim_asm.INS.15237	INS	28511306	28511306	79
C6	svim_asm.INS.15238	INS	28675350	28675350	32
C6	svim_asm.DEL.16361	DEL	28706119	28707251	-1132
C6	svim_asm.INS.15239	INS	28710185	28710185	341
C6	svim_asm.DEL.16362	DEL	28725040	28730290	-5250
C6	svim_asm.DEL.16363	DEL	28731884	28731916	-32
C6	svim_asm.DEL.16364	DEL	28742646	28742689	-43
C6	svim_asm.INS.15240	INS	28751602	28751602	32
C6	svim_asm.DEL.16365	DEL	28752528	28752569	-41
C6	svim_asm.INS.15242	INS	28844343	28844343	55
C6	svim_asm.INS.15244	INS	28851126	28851126	660
C6	svim_asm.DEL.16370	DEL	28884214	28884251	-37
C6	svim_asm.INS.15245	INS	28910243	28910243	61
C6	svim_asm.DEL.16371	DEL	28923032	28923709	-677
C6	svim_asm.DEL.16372	DEL	28927282	28927336	-54
C6	svim_asm.DEL.16374	DEL	28941133	28941174	-41
C6	svim_asm.DEL.16377	DEL	28961283	28961321	-38
C6	svim_asm.DEL.16379	DEL	28991310	28999856	-8546
C6	svim_asm.INS.15247	INS	29011391	29011391	32
C6	svim_asm.DEL.16380	DEL	29012586	29012631	-45
C6	svim_asm.INS.15248	INS	29013464	29013464	1026
C6	svim_asm.DEL.16381	DEL	29015756	29015828	-72
C6	svim_asm.INS.15249	INS	29018413	29018413	2195
C6	svim_asm.INS.15250	INS	29031365	29031365	34
C6	svim_asm.DEL.16382	DEL	29044077	29044109	-32
C6	svim_asm.INS.15252	INS	29049149	29049149	81
C6	svim_asm.INS.15254	INS	29051059	29051059	56
C6	svim_asm.DEL.16383	DEL	29051995	29052040	-45
C6	svim_asm.INS.15255	INS	29061455	29061455	362
C6	svim_asm.DEL.16384	DEL	29063601	29067331	-3730
C6	svim_asm.INS.15256	INS	29070321	29070321	3884
C6	svim_asm.DEL.16385	DEL	29075576	29083690	-8114
C6	svim_asm.DEL.16386	DEL	29085240	29087842	-2602
C6	svim_asm.DEL.16387	DEL	29099578	29099818	-240
C6	svim_asm.INS.15258	INS	29103146	29103146	33
C6	svim_asm.INS.15259	INS	29118664	29118664	6110
C6	svim_asm.DEL.16388	DEL	29146462	29146493	-31
C6	svim_asm.INS.15260	INS	29146800	29146800	35
C6	svim_asm.INS.15262	INS	29160856	29160856	260
C6	svim_asm.DEL.16390	DEL	29168171	29173968	-5797
C6	svim_asm.INS.15264	INS	29178734	29178734	37
C6	svim_asm.INS.15266	INS	29185419	29185419	9220
C6	svim_asm.DEL.16391	DEL	29193903	29193947	-44
C6	svim_asm.INS.15267	INS	29194739	29194739	49
C6	svim_asm.DEL.16393	DEL	29222641	29222702	-61
C6	svim_asm.DEL.16394	DEL	29230625	29230717	-92
C6	svim_asm.DEL.16395	DEL	29241628	29241661	-33
C6	svim_asm.DEL.16396	DEL	29244371	29245868	-1497
C6	svim_asm.DEL.16397	DEL	29250972	29254268	-3296
C6	svim_asm.INS.15270	INS	29268644	29268644	192
C6	svim_asm.INS.15271	INS	29272046	29272046	51
C6	svim_asm.INS.15272	INS	29278487	29278487	1132
C6	svim_asm.DEL.16399	DEL	29280464	29280519	-55
C6	svim_asm.DEL.16400	DEL	29282894	29285667	-2773
C6	svim_asm.DEL.16401	DEL	29314643	29314716	-73
C6	svim_asm.DEL.16402	DEL	29390343	29390603	-260
C6	svim_asm.DEL.16403	DEL	29408617	29417964	-9347
C6	svim_asm.DEL.16404	DEL	29419183	29419496	-313
C6	svim_asm.INS.15283	INS	29423012	29423012	46
C6	svim_asm.INS.15284	INS	29424185	29424185	7036
C6	svim_asm.DEL.16405	DEL	29447997	29448273	-276
C6	svim_asm.DEL.16407	DEL	29491452	29491488	-36
C6	svim_asm.DEL.16408	DEL	29509661	29509694	-33
C6	svim_asm.INS.15286	INS	29514898	29514898	43
C6	svim_asm.INS.15287	INS	29516260	29516260	31
C6	svim_asm.INS.15288	INS	29518187	29518187	1375
C6	svim_asm.INS.15289	INS	29519442	29519442	36
C6	svim_asm.INS.15290	INS	29568119	29568119	99
C6	svim_asm.DEL.16409	DEL	29598644	29609946	-11302
C6	svim_asm.INS.15293	INS	29610770	29610770	1008
C6	svim_asm.DEL.16410	DEL	29612914	29613435	-521
C6	svim_asm.DEL.16411	DEL	29613567	29614587	-1020
C6	svim_asm.DEL.16412	DEL	29626581	29626905	-324
C6	svim_asm.DEL.16413	DEL	29626964	29627030	-66
C6	svim_asm.INS.15294	INS	29630364	29630364	249
C6	svim_asm.INS.15295	INS	29630902	29630902	81
C6	svim_asm.DEL.16414	DEL	29635059	29635620	-561
C6	svim_asm.INS.15299	INS	29656750	29656750	58
C6	svim_asm.INS.15300	INS	29676045	29676045	516
C6	svim_asm.INS.15301	INS	29679416	29679416	32
C6	svim_asm.INS.15303	INS	29691561	29691561	499
C6	svim_asm.INS.15304	INS	29692193	29692193	50
C6	svim_asm.DEL.16417	DEL	29705785	29705829	-44
C6	svim_asm.DEL.16418	DEL	29723327	29730295	-6968
C6	svim_asm.INS.15306	INS	29732251	29732251	7806
C6	svim_asm.INS.15307	INS	29738339	29738339	7854
C6	svim_asm.DEL.16420	DEL	29742470	29744218	-1748
C6	svim_asm.DEL.16421	DEL	29750718	29755687	-4969
C6	svim_asm.DEL.16423	DEL	29772263	29783378	-11115
C6	svim_asm.DEL.16424	DEL	29792112	29792560	-448
C6	svim_asm.INS.15310	INS	29794547	29794547	727
C6	svim_asm.INS.15311	INS	29795547	29795547	259
C6	svim_asm.INS.15312	INS	29808842	29808842	12013
C6	svim_asm.DEL.16425	DEL	29834734	29835365	-631
C6	svim_asm.INS.15313	INS	29835624	29835624	40
C6	svim_asm.INS.15314	INS	29836618	29836618	36
C6	svim_asm.DEL.16426	DEL	29839486	29849316	-9830
C6	svim_asm.INS.15316	INS	29855125	29855125	38
C6	svim_asm.DEL.16428	DEL	29895917	29895956	-39
C6	svim_asm.INS.15318	INS	29904152	29904152	79
C6	svim_asm.DEL.16429	DEL	29933003	29933134	-131
C6	svim_asm.DEL.16431	DEL	29936024	29936260	-236
C6	svim_asm.INS.15319	INS	29940003	29940003	33
C6	svim_asm.DEL.16432	DEL	29944819	29944870	-51
C6	svim_asm.DEL.16433	DEL	29948653	29950443	-1790
C6	svim_asm.INS.15320	INS	29950755	29950755	40
C6	svim_asm.INS.15321	INS	29952610	29952610	78
C6	svim_asm.INS.15322	INS	29953076	29953076	37
C6	svim_asm.INS.15323	INS	29953762	29953762	1381
C6	svim_asm.INS.15324	INS	29957944	29957944	77
C6	svim_asm.DEL.16434	DEL	29985269	29985307	-38
C6	svim_asm.DEL.16435	DEL	29985514	29985570	-56
C6	svim_asm.INS.15327	INS	30008327	30008327	80
C6	svim_asm.DEL.16436	DEL	30048321	30048356	-35
C6	svim_asm.DEL.16437	DEL	30050478	30050533	-55
C6	svim_asm.DEL.16438	DEL	30059243	30059280	-37
C6	svim_asm.INS.15332	INS	30101496	30101496	37
C6	svim_asm.DEL.16440	DEL	30105217	30105259	-42
C6	svim_asm.INS.15335	INS	30239509	30239509	1935
C6	svim_asm.INS.15336	INS	30243783	30243783	528
C6	svim_asm.DEL.16442	DEL	30289704	30289897	-193
C6	svim_asm.DEL.16443	DEL	30294253	30294436	-183
C6	svim_asm.INS.15339	INS	30306002	30306002	44
C6	svim_asm.DEL.16444	DEL	30353391	30354440	-1049
C6	svim_asm.INS.15341	INS	30376665	30376665	77
C6	svim_asm.DEL.16445	DEL	30392206	30392250	-44
C6	svim_asm.INS.15342	INS	30394054	30394054	37
C6	svim_asm.DEL.16446	DEL	30429348	30429573	-225
C6	svim_asm.DEL.16447	DEL	30430307	30430355	-48
C6	svim_asm.INS.15344	INS	30432186	30432186	73
C6	svim_asm.DEL.16448	DEL	30438618	30440431	-1813
C6	svim_asm.DEL.16449	DEL	30449535	30449592	-57
C6	svim_asm.INS.15346	INS	30449888	30449888	50
C6	svim_asm.DEL.16450	DEL	30450653	30456157	-5504
C6	svim_asm.INS.15348	INS	30463916	30463916	37
C6	svim_asm.DEL.16453	DEL	30508147	30511101	-2954
C6	svim_asm.INS.15353	INS	30513282	30513282	491
C6	svim_asm.INS.15354	INS	30516255	30516255	33
C6	svim_asm.INS.15355	INS	30518019	30518019	255
C6	svim_asm.INS.15356	INS	30520699	30520699	106
C6	svim_asm.DEL.16454	DEL	30521315	30521485	-170
C6	svim_asm.DEL.16457	DEL	30673624	30673660	-36
C6	svim_asm.INS.15357	INS	30684123	30684123	41
C6	svim_asm.INS.15359	INS	30700277	30700277	55
C6	svim_asm.DEL.16458	DEL	30705454	30706718	-1264
C6	svim_asm.DEL.16459	DEL	30719062	30719437	-375
C6	svim_asm.DEL.16460	DEL	30727962	30728028	-66
C6	svim_asm.INS.15360	INS	30751597	30751597	2403
C6	svim_asm.DEL.16463	DEL	30906129	30906168	-39
C6	svim_asm.DEL.16464	DEL	30914318	30914691	-373
C6	svim_asm.INS.15362	INS	30918906	30918906	484
C6	svim_asm.DEL.16466	DEL	30939926	30942103	-2177
C6	svim_asm.DEL.16470	DEL	30949810	30950314	-504
C6	svim_asm.DEL.16471	DEL	30982670	30982722	-52
C6	svim_asm.INS.15368	INS	31005187	31005187	35
C6	svim_asm.INS.15369	INS	31022562	31022562	69
C6	svim_asm.DEL.16475	DEL	31025307	31025361	-54
C6	svim_asm.DEL.16476	DEL	31035816	31035905	-89
C6	svim_asm.DEL.16477	DEL	31047427	31047459	-32
C6	svim_asm.DEL.16478	DEL	31064387	31067150	-2763
C6	svim_asm.DEL.16479	DEL	31067624	31067683	-59
C6	svim_asm.DEL.16480	DEL	31068462	31068498	-36
C6	svim_asm.DEL.16481	DEL	31070137	31070179	-42
C6	svim_asm.INS.15371	INS	31110372	31110372	695
C6	svim_asm.INS.15372	INS	31113509	31113509	70
C6	svim_asm.DEL.16482	DEL	31115078	31116018	-940
C6	svim_asm.INS.15373	INS	31119053	31119053	98
C6	svim_asm.DEL.16484	DEL	31124384	31126223	-1839
C6	svim_asm.INS.15376	INS	31185114	31185114	229
C6	svim_asm.INS.15378	INS	31189696	31189696	5673
C6	svim_asm.INS.15383	INS	31238551	31238551	36
C6	svim_asm.INS.15385	INS	31248808	31248808	699
C6	svim_asm.DEL.16487	DEL	31255383	31261337	-5954
C6	svim_asm.DEL.16488	DEL	31268056	31275034	-6978
C6	svim_asm.DEL.16489	DEL	31277471	31277515	-44
C6	svim_asm.DEL.16491	DEL	31287347	31287401	-54
C6	svim_asm.INS.15389	INS	31352618	31352618	33
C6	svim_asm.DEL.16493	DEL	31356006	31356611	-605
C6	svim_asm.DEL.16494	DEL	31357607	31357657	-50
C6	svim_asm.DEL.16495	DEL	31359169	31359210	-41
C6	svim_asm.INS.15390	INS	31359719	31359719	63
C6	svim_asm.DEL.16496	DEL	31360744	31363664	-2920
C6	svim_asm.INS.15391	INS	31369055	31369055	32
C6	svim_asm.DEL.16497	DEL	31370678	31372140	-1462
C6	svim_asm.DEL.16498	DEL	31374507	31374618	-111
C6	svim_asm.INS.15392	INS	31375682	31375682	47
C6	svim_asm.DEL.16499	DEL	31378020	31382200	-4180
C6	svim_asm.DEL.16500	DEL	31383796	31383892	-96
C6	svim_asm.INS.15394	INS	31394490	31394490	467
C6	svim_asm.INS.15395	INS	31396010	31396010	2855
C6	svim_asm.DEL.16501	DEL	31397518	31397567	-49
C6	svim_asm.DEL.16502	DEL	31398756	31404130	-5374
C6	svim_asm.INS.15397	INS	31408614	31408614	40
C6	svim_asm.DEL.16504	DEL	31409058	31409100	-42
C6	svim_asm.DEL.16505	DEL	31411301	31411348	-47
C6	svim_asm.INS.15399	INS	31423554	31423554	4609
C6	svim_asm.INS.15400	INS	31423758	31423758	184
C6	svim_asm.DEL.16506	DEL	31427799	31439325	-11526
C6	svim_asm.DEL.16507	DEL	31453959	31454108	-149
C6	svim_asm.DEL.16508	DEL	31454966	31455141	-175
C6	svim_asm.DEL.16509	DEL	31457577	31458153	-576
C6	svim_asm.DEL.16510	DEL	31462083	31463895	-1812
C6	svim_asm.DEL.16511	DEL	31465737	31469388	-3651
C6	svim_asm.DEL.16512	DEL	31471930	31472098	-168
C6	svim_asm.INS.15401	INS	31475482	31475482	384
C6	svim_asm.DEL.16514	DEL	31512661	31512704	-43
C6	svim_asm.DEL.16515	DEL	31513050	31513092	-42
C6	svim_asm.INS.15403	INS	31711608	31711608	35
C6	svim_asm.DEL.16516	DEL	31741328	31741359	-31
C6	svim_asm.INS.15406	INS	31752446	31752446	371
C6	svim_asm.INS.15407	INS	31753410	31753410	1261
C6	svim_asm.INS.15408	INS	31800626	31800626	35
C6	svim_asm.DEL.16518	DEL	31830352	31830408	-56
C6	svim_asm.DEL.16519	DEL	31865767	31865841	-74
C6	svim_asm.DEL.16520	DEL	31866672	31872855	-6183
C6	svim_asm.INS.15409	INS	31876298	31876298	98
C6	svim_asm.INS.15410	INS	31890830	31890830	1276
C6	svim_asm.INS.15412	INS	31914558	31914558	62
C6	svim_asm.INS.15413	INS	31944566	31944566	607
C6	svim_asm.INS.15414	INS	31954585	31954585	579
C6	svim_asm.DEL.16521	DEL	31960302	31960340	-38
C6	svim_asm.DEL.16522	DEL	31965163	31965199	-36
C6	svim_asm.DEL.16523	DEL	31965496	31968977	-3481
C6	svim_asm.DEL.16524	DEL	31969867	31970437	-570
C6	svim_asm.DEL.16525	DEL	31972503	31973204	-701
C6	svim_asm.DEL.16526	DEL	31984264	31993090	-8826
C6	svim_asm.DEL.16527	DEL	32008333	32008422	-89
C6	svim_asm.DEL.16528	DEL	32019905	32023691	-3786
C6	svim_asm.DEL.16529	DEL	32031848	32042349	-10501
C6	svim_asm.DEL.16531	DEL	32055143	32055350	-207
C6	svim_asm.DEL.16533	DEL	32064783	32071167	-6384
C6	svim_asm.DEL.16534	DEL	32078820	32078853	-33
C6	svim_asm.INS.15417	INS	32082821	32082821	288
C6	svim_asm.INS.15421	INS	32097795	32097795	162
C6	svim_asm.DEL.16536	DEL	32109190	32109613	-423
C6	svim_asm.DEL.16537	DEL	32111318	32111407	-89
C6	svim_asm.DEL.16538	DEL	32121890	32121925	-35
C6	svim_asm.INS.15425	INS	32158109	32158109	89
C6	svim_asm.DEL.16542	DEL	32275931	32276041	-110
C6	svim_asm.INS.15428	INS	32280836	32280836	36
C6	svim_asm.DEL.16543	DEL	32286330	32286529	-199
C6	svim_asm.INS.15429	INS	32294362	32294362	69
C6	svim_asm.INS.15430	INS	32294911	32294911	31
C6	svim_asm.INS.15432	INS	32306344	32306344	76
C6	svim_asm.DEL.16544	DEL	32307006	32307530	-524
C6	svim_asm.DEL.16545	DEL	32307784	32307818	-34
C6	svim_asm.DEL.16546	DEL	32308903	32308976	-73
C6	svim_asm.INS.15433	INS	32313077	32313077	443
C6	svim_asm.DEL.16547	DEL	32318268	32318306	-38
C6	svim_asm.INS.15434	INS	32322554	32322554	51
C6	svim_asm.INS.15435	INS	32331646	32331646	44
C6	svim_asm.DEL.16548	DEL	32373871	32374072	-201
C6	svim_asm.DEL.16549	DEL	32377280	32377519	-239
C6	svim_asm.INS.15436	INS	32408010	32408010	39
C6	svim_asm.DEL.16550	DEL	32415655	32420372	-4717
C6	svim_asm.INS.15437	INS	32461141	32461141	74
C6	svim_asm.DEL.16551	DEL	32461819	32462427	-608
C6	svim_asm.DEL.16552	DEL	32463527	32463560	-33
C6	svim_asm.INS.15439	INS	32471832	32471832	5432
C6	svim_asm.INS.15441	INS	32517712	32517712	175
C6	svim_asm.DEL.16559	DEL	32521635	32522697	-1062
C6	svim_asm.INS.15442	INS	32535462	32535462	54
C6	svim_asm.DEL.16560	DEL	32538254	32540224	-1970
C6	svim_asm.INS.15445	INS	32578714	32578714	92
C6	svim_asm.INS.15446	INS	32585517	32585517	1038
C6	svim_asm.DEL.16561	DEL	32604028	32613103	-9075
C6	svim_asm.DEL.16562	DEL	32629338	32629375	-37
C6	svim_asm.INS.15447	INS	32662699	32662699	193
C6	svim_asm.DEL.16563	DEL	32666139	32666226	-87
C6	svim_asm.INS.15448	INS	32875438	32875438	922
C6	svim_asm.INS.15449	INS	32898623	32898623	1134
C6	svim_asm.DEL.16564	DEL	32915420	32915455	-35
C6	svim_asm.INS.15450	INS	32915638	32915638	78
C6	svim_asm.DEL.16565	DEL	32957918	32957952	-34
C6	svim_asm.DEL.16566	DEL	32998849	32998882	-33
C6	svim_asm.INS.15452	INS	33008582	33008582	30
C6	svim_asm.DEL.16567	DEL	33012785	33012897	-112
C6	svim_asm.DEL.16568	DEL	33016912	33017427	-515
C6	svim_asm.DEL.16569	DEL	33017482	33017515	-33
C6	svim_asm.INS.15455	INS	33042482	33042482	54
C6	svim_asm.DEL.16573	DEL	33074580	33081534	-6954
C6	svim_asm.INS.15456	INS	33084350	33084350	542
C6	svim_asm.DEL.16574	DEL	33085482	33086175	-693
C6	svim_asm.DEL.16575	DEL	33086343	33086381	-38
C6	svim_asm.DEL.16576	DEL	33111112	33111287	-175
C6	svim_asm.INS.15457	INS	33111696	33111696	31
C6	svim_asm.DEL.16577	DEL	33112564	33112600	-36
C6	svim_asm.DEL.16578	DEL	33126341	33126373	-32
C6	svim_asm.INS.15458	INS	33134644	33134644	30
C6	svim_asm.INS.15459	INS	33141359	33141359	812
C6	svim_asm.DEL.16579	DEL	33152008	33156252	-4244
C6	svim_asm.INS.15460	INS	33157990	33157990	272
C6	svim_asm.DEL.16580	DEL	33162280	33163218	-938
C6	svim_asm.DEL.16581	DEL	33165145	33165215	-70
C6	svim_asm.INS.15461	INS	33166844	33166844	115
C6	svim_asm.DEL.16582	DEL	33174551	33174883	-332
C6	svim_asm.INS.15463	INS	33195830	33195830	40
C6	svim_asm.INS.15464	INS	33214055	33214055	183
C6	svim_asm.INS.15465	INS	33221217	33221217	184
C6	svim_asm.INS.15466	INS	33458079	33458079	32
C6	svim_asm.DEL.16584	DEL	33466376	33476520	-10144
C6	svim_asm.DEL.16585	DEL	33478348	33483089	-4741
C6	svim_asm.INS.15467	INS	33488336	33488336	1038
C6	svim_asm.DEL.16586	DEL	33493518	33493725	-207
C6	svim_asm.INS.15468	INS	33497632	33497632	297
C6	svim_asm.DEL.16587	DEL	33497853	33499208	-1355
C6	svim_asm.DEL.16588	DEL	33516159	33516196	-37
C6	svim_asm.DEL.16589	DEL	33517307	33517338	-31
C6	svim_asm.DEL.16590	DEL	33546847	33622000	-75153
C6	svim_asm.DEL.16591	DEL	33566153	33566854	-701
C6	svim_asm.DEL.16592	DEL	33568001	33568472	-471
C6	svim_asm.DEL.16593	DEL	33571253	33571439	-186
C6	svim_asm.DEL.16594	DEL	33572389	33572422	-33
C6	svim_asm.INS.15474	INS	33573073	33573073	134
C6	svim_asm.DEL.16595	DEL	33582939	33583077	-138
C6	svim_asm.DEL.16596	DEL	33583503	33583993	-490
C6	svim_asm.DEL.16597	DEL	33588579	33598152	-9573
C6	svim_asm.DEL.16598	DEL	33599452	33599505	-53
C6	svim_asm.DEL.16599	DEL	33638946	33642686	-3740
C6	svim_asm.DEL.16600	DEL	33649465	33649500	-35
C6	svim_asm.DEL.16601	DEL	33654622	33656842	-2220
C6	svim_asm.DEL.16602	DEL	33667280	33667381	-101
C6	svim_asm.DEL.16603	DEL	33716979	33717227	-248
C6	svim_asm.INS.15479	INS	33722135	33722135	614
C6	svim_asm.DEL.16604	DEL	33725351	33729262	-3911
C6	svim_asm.DEL.16606	DEL	33729696	33729735	-39
C6	svim_asm.DEL.16607	DEL	33731243	33731303	-60
C6	svim_asm.DEL.16608	DEL	33746365	33747064	-699
C6	svim_asm.DEL.16609	DEL	33752894	33752931	-37
C6	svim_asm.DEL.16611	DEL	33765967	33766415	-448
C6	svim_asm.INS.15483	INS	33781817	33781817	36
C6	svim_asm.INS.15484	INS	33781905	33781905	444
C6	svim_asm.INS.15485	INS	33782695	33782695	836
C6	svim_asm.INS.15486	INS	33790484	33790484	12984
C6	svim_asm.DEL.16613	DEL	33792142	33793673	-1531
C6	svim_asm.INS.15488	INS	33808331	33808331	38
C6	svim_asm.DEL.16617	DEL	33814277	33814331	-54
C6	svim_asm.INS.15489	INS	33830324	33830324	31
C6	svim_asm.DEL.16618	DEL	33846974	33847004	-30
C6	svim_asm.DEL.16619	DEL	33854838	33855779	-941
C6	svim_asm.INS.15490	INS	33858805	33858805	67
C6	svim_asm.INS.15491	INS	33861348	33861348	901
C6	svim_asm.DEL.16620	DEL	33870686	33870731	-45
C6	svim_asm.DEL.16621	DEL	33886052	33886131	-79
C6	svim_asm.DEL.16622	DEL	33888293	33889341	-1048
C6	svim_asm.DEL.16623	DEL	33927203	33932030	-4827
C6	svim_asm.INS.15493	INS	33937276	33937276	107
C6	svim_asm.DEL.16624	DEL	33947562	33947750	-188
C6	svim_asm.DEL.16625	DEL	33950548	33951222	-674
C6	svim_asm.INS.15495	INS	33952801	33952801	48
C6	svim_asm.DEL.16626	DEL	33957023	33957259	-236
C6	svim_asm.INS.15500	INS	33979317	33979317	57
C6	svim_asm.DEL.16627	DEL	33980954	33980991	-37
C6	svim_asm.INS.15501	INS	34093307	34093307	59
C6	svim_asm.INS.15505	INS	34164802	34164802	35
C6	svim_asm.INS.15506	INS	34164943	34164943	76
C6	svim_asm.DEL.16628	DEL	34173560	34180767	-7207
C6	svim_asm.DEL.16629	DEL	34181519	34181770	-251
C6	svim_asm.INS.15507	INS	34192223	34192223	37
C6	svim_asm.INS.15508	INS	34252534	34252534	46
C6	svim_asm.INS.15509	INS	34252584	34252584	1303
C6	svim_asm.DEL.16630	DEL	34253514	34253550	-36
C6	svim_asm.DEL.16631	DEL	34255285	34255840	-555
C6	svim_asm.INS.15510	INS	34259271	34259271	76
C6	svim_asm.DEL.16632	DEL	34264581	34272763	-8182
C6	svim_asm.DEL.16633	DEL	34275380	34276915	-1535
C6	svim_asm.DEL.16635	DEL	34494549	34494598	-49
C6	svim_asm.DEL.16636	DEL	34494780	34494971	-191
C6	svim_asm.DEL.16639	DEL	34744212	34744245	-33
C6	svim_asm.INS.15513	INS	34752831	34752831	53
C6	svim_asm.DEL.16640	DEL	34766056	34766093	-37
C6	svim_asm.DEL.16641	DEL	34767566	34767610	-44
C6	svim_asm.INS.15515	INS	34768123	34768123	32
C6	svim_asm.DEL.16642	DEL	34774864	34782263	-7399
C6	svim_asm.INS.15516	INS	34792460	34792460	58
C6	svim_asm.INS.15517	INS	34805957	34805957	7273
C6	svim_asm.DEL.16643	DEL	34809308	34809360	-52
C6	svim_asm.INS.15518	INS	34812268	34812268	2755
C6	svim_asm.INS.15519	INS	34816211	34816211	10662
C6	svim_asm.DEL.16644	DEL	34816961	34817770	-809
C6	svim_asm.DEL.16645	DEL	34819171	34819224	-53
C6	svim_asm.DEL.16646	DEL	34820764	34821470	-706
C6	svim_asm.INS.15520	INS	34832587	34832587	44
C6	svim_asm.DEL.16647	DEL	34851516	34851566	-50
C6	svim_asm.DEL.16648	DEL	34853092	34858551	-5459
C6	svim_asm.INS.15521	INS	34868625	34868625	173
C6	svim_asm.DEL.16649	DEL	34877745	34880156	-2411
C6	svim_asm.INS.15523	INS	34903742	34903742	195
C6	svim_asm.INS.15524	INS	34906433	34906433	4228
C6	svim_asm.INS.15525	INS	34940474	34940474	42
C6	svim_asm.DEL.16651	DEL	34944404	34944448	-44
C6	svim_asm.INS.15526	INS	34954861	34954861	298
C6	svim_asm.DEL.16652	DEL	34955868	34955899	-31
C6	svim_asm.INS.15528	INS	34971062	34971062	38
C6	svim_asm.DEL.16653	DEL	34971335	34971377	-42
C6	svim_asm.INS.15530	INS	34972719	34972719	265
C6	svim_asm.DEL.16655	DEL	34973226	34973277	-51
C6	svim_asm.INS.15531	INS	34993418	34993418	3121
C6	svim_asm.INS.15532	INS	34999474	34999474	34
C6	svim_asm.DEL.16656	DEL	35000874	35001918	-1044
C6	svim_asm.INS.15534	INS	35015538	35015538	5670
C6	svim_asm.DEL.16657	DEL	35019067	35021427	-2360
C6	svim_asm.DEL.16658	DEL	35025211	35025570	-359
C6	svim_asm.INS.15535	INS	35033412	35033412	32
C6	svim_asm.DEL.16659	DEL	35053505	35053591	-86
C6	svim_asm.DEL.16660	DEL	35055755	35056539	-784
C6	svim_asm.DEL.16661	DEL	35058880	35063720	-4840
C6	svim_asm.INS.15537	INS	35076306	35076306	4942
C6	svim_asm.INS.15538	INS	35105174	35105174	34
C6	svim_asm.INS.15539	INS	35112056	35112056	116
C6	svim_asm.INS.15540	INS	35118855	35118855	85
C6	svim_asm.INS.15541	INS	35124120	35124120	146
C6	svim_asm.INS.15542	INS	35140459	35140459	235
C6	svim_asm.INS.15543	INS	35143343	35143343	31
C6	svim_asm.DEL.16666	DEL	35162330	35162392	-62
C6	svim_asm.INS.15544	INS	35168398	35168398	810
C6	svim_asm.DEL.16667	DEL	35168497	35168627	-130
C6	svim_asm.DEL.16668	DEL	35169106	35169349	-243
C6	svim_asm.INS.15546	INS	35181350	35181350	643
C6	svim_asm.DEL.16669	DEL	35189514	35189711	-197
C6	svim_asm.DEL.16670	DEL	35190836	35191104	-268
C6	svim_asm.INS.15548	INS	35235440	35235440	551
C6	svim_asm.DEL.16672	DEL	35245364	35245615	-251
C6	svim_asm.DEL.16673	DEL	35251881	35253463	-1582
C6	svim_asm.DEL.16674	DEL	35267495	35267583	-88
C6	svim_asm.DEL.16676	DEL	35275849	35276364	-515
C6	svim_asm.INS.15553	INS	35284380	35284380	36
C6	svim_asm.DEL.16677	DEL	35297058	35298550	-1492
C6	svim_asm.DEL.16678	DEL	35303620	35303827	-207
C6	svim_asm.DEL.16679	DEL	35316392	35316438	-46
C6	svim_asm.DEL.16680	DEL	35328004	35328043	-39
C6	svim_asm.DEL.16681	DEL	35369864	35370087	-223
C6	svim_asm.INS.15557	INS	35386900	35386900	43
C6	svim_asm.INS.15558	INS	35389061	35389061	32
C6	svim_asm.DEL.16682	DEL	35396872	35396935	-63
C6	svim_asm.DEL.16683	DEL	35397705	35397952	-247
C6	svim_asm.INS.15559	INS	35398054	35398054	39
C6	svim_asm.INS.15560	INS	35398698	35398698	9730
C6	svim_asm.DEL.16684	DEL	35402474	35402910	-436
C6	svim_asm.INS.15561	INS	35407860	35407860	91
C6	svim_asm.DEL.16685	DEL	35409465	35411976	-2511
C6	svim_asm.DEL.16686	DEL	35414869	35415100	-231
C6	svim_asm.DEL.16687	DEL	35420200	35420233	-33
C6	svim_asm.DEL.16688	DEL	35428612	35429196	-584
C6	svim_asm.INS.15562	INS	35436241	35436241	2897
C6	svim_asm.INS.15563	INS	35442940	35442940	62
C6	svim_asm.DEL.16689	DEL	35451203	35451438	-235
C6	svim_asm.INS.15564	INS	35452171	35452171	8024
C6	svim_asm.DEL.16690	DEL	35479975	35480218	-243
C6	svim_asm.DEL.16691	DEL	35480485	35486279	-5794
C6	svim_asm.INS.15565	INS	35488563	35488563	92
C6	svim_asm.INS.15566	INS	35501967	35501967	213
C6	svim_asm.INS.15572	INS	35544624	35544624	50
C6	svim_asm.INS.15577	INS	35568485	35568485	37
C6	svim_asm.INS.15579	INS	35580906	35580906	63
C6	svim_asm.INS.15580	INS	35609574	35609574	118
C6	svim_asm.DEL.16698	DEL	35614060	35616369	-2309
C6	svim_asm.DEL.16699	DEL	35617234	35617305	-71
C6	svim_asm.INS.15581	INS	35623511	35623511	735
C6	svim_asm.DEL.16700	DEL	35639577	35641206	-1629
C6	svim_asm.DEL.16701	DEL	35650129	35650166	-37
C6	svim_asm.DEL.16702	DEL	35654993	35655045	-52
C6	svim_asm.DEL.16703	DEL	35655320	35655362	-42
C6	svim_asm.DEL.16704	DEL	35656832	35657142	-310
C6	svim_asm.DEL.16705	DEL	35658952	35660432	-1480
C6	svim_asm.DEL.16706	DEL	35661245	35670231	-8986
C6	svim_asm.DEL.16708	DEL	35681209	35681418	-209
C6	svim_asm.DEL.16709	DEL	35684469	35684724	-255
C6	svim_asm.DEL.16710	DEL	35694915	35695105	-190
C6	svim_asm.DEL.16711	DEL	35712600	35715638	-3038
C6	svim_asm.INS.15586	INS	35716337	35716337	130
C6	svim_asm.INS.15587	INS	35724381	35724381	42
C6	svim_asm.DEL.16712	DEL	35739356	35744431	-5075
C6	svim_asm.INS.15589	INS	35784171	35784171	34
C6	svim_asm.DEL.16715	DEL	35799952	35806143	-6191
C6	svim_asm.DEL.16716	DEL	35813261	35813301	-40
C6	svim_asm.INS.15591	INS	35815141	35815141	1370
C6	svim_asm.DEL.16717	DEL	35818787	35825458	-6671
C6	svim_asm.DEL.16718	DEL	35836588	35837193	-605
C6	svim_asm.INS.15593	INS	35845347	35845347	246
C6	svim_asm.DEL.16719	DEL	35850185	35853543	-3358
C6	svim_asm.DEL.16720	DEL	35867915	35867948	-33
C6	svim_asm.INS.15596	INS	35877380	35877380	456
C6	svim_asm.INS.15597	INS	35881275	35881275	581
C6	svim_asm.INS.15598	INS	35882645	35882645	8201
C6	svim_asm.DEL.16721	DEL	35887110	35887173	-63
C6	svim_asm.DEL.16722	DEL	35895142	35896449	-1307
C6	svim_asm.INS.15600	INS	35896591	35896591	32
C6	svim_asm.INS.15602	INS	35903062	35903062	2673
C6	svim_asm.DEL.16723	DEL	35904154	35904228	-74
C6	svim_asm.INS.15603	INS	35908256	35908256	45
C6	svim_asm.INS.15604	INS	35912560	35912560	47
C6	svim_asm.INS.15606	INS	35913092	35913092	193
C6	svim_asm.INS.15608	INS	35928548	35928548	259
C6	svim_asm.DEL.16724	DEL	35934928	35935953	-1025
C6	svim_asm.DEL.16725	DEL	35937063	35937255	-192
C6	svim_asm.INS.15609	INS	35940017	35940017	38
C6	svim_asm.INS.15614	INS	36008853	36008853	79
C6	svim_asm.INS.15615	INS	36017599	36017599	34
C6	svim_asm.DEL.16729	DEL	36034021	36034061	-40
C6	svim_asm.DEL.16730	DEL	36036663	36037393	-730
C6	svim_asm.DEL.16731	DEL	36038365	36038413	-48
C6	svim_asm.DEL.16732	DEL	36039160	36039502	-342
C6	svim_asm.INS.15617	INS	36039919	36039919	33
C6	svim_asm.DEL.16733	DEL	36048912	36051052	-2140
C6	svim_asm.DEL.16734	DEL	36051218	36051252	-34
C6	svim_asm.INS.15620	INS	36104787	36104787	39
C6	svim_asm.DEL.16735	DEL	36105715	36107706	-1991
C6	svim_asm.DEL.16736	DEL	36108923	36108956	-33
C6	svim_asm.DEL.16737	DEL	36110284	36110320	-36
C6	svim_asm.DEL.16738	DEL	36115268	36115720	-452
C6	svim_asm.DEL.16739	DEL	36116369	36116407	-38
C6	svim_asm.DEL.16740	DEL	36132879	36146324	-13445
C6	svim_asm.INS.15622	INS	36148515	36148515	686
C6	svim_asm.DEL.16742	DEL	36160456	36160513	-57
C6	svim_asm.INS.15623	INS	36170474	36170474	72
C6	svim_asm.INS.15624	INS	36172119	36172119	219
C6	svim_asm.INS.15625	INS	36174698	36174698	1753
C6	svim_asm.DEL.16743	DEL	36179943	36180241	-298
C6	svim_asm.DEL.16744	DEL	36184317	36184371	-54
C6	svim_asm.INS.15626	INS	36187474	36187474	712
C6	svim_asm.DEL.16745	DEL	36193858	36201864	-8006
C6	svim_asm.INS.15628	INS	36204433	36204433	32
C6	svim_asm.DEL.16746	DEL	36204824	36204892	-68
C6	svim_asm.INS.15629	INS	36216168	36216168	264
C6	svim_asm.INS.15630	INS	36230828	36230828	301
C6	svim_asm.INS.15631	INS	36232198	36232198	38
C6	svim_asm.DEL.16748	DEL	36253982	36254214	-232
C6	svim_asm.INS.15632	INS	36258299	36258299	393
C6	svim_asm.INS.15633	INS	36267058	36267058	1800
C6	svim_asm.DEL.16749	DEL	36271913	36283302	-11389
C6	svim_asm.DEL.16750	DEL	36284154	36288973	-4819
C6	svim_asm.DEL.16752	DEL	36297637	36297668	-31
C6	svim_asm.INS.15635	INS	36309891	36309891	54
C6	svim_asm.DEL.16754	DEL	36328064	36329107	-1043
C6	svim_asm.INS.15638	INS	36345452	36345452	268
C6	svim_asm.INS.15639	INS	36347069	36347069	33
C6	svim_asm.INS.15640	INS	36357682	36357682	34
C6	svim_asm.INS.15641	INS	36365681	36365681	122
C6	svim_asm.DEL.16755	DEL	36369863	36370135	-272
C6	svim_asm.DEL.16756	DEL	36376455	36376501	-46
C6	svim_asm.INS.15642	INS	36378208	36378208	478
C6	svim_asm.INS.15643	INS	36380137	36380137	45
C6	svim_asm.DEL.16757	DEL	36381339	36387874	-6535
C6	svim_asm.INS.15645	INS	36392923	36392923	10577
C6	svim_asm.DEL.16759	DEL	36400555	36407912	-7357
C6	svim_asm.DEL.16760	DEL	36408234	36408287	-53
C6	svim_asm.INS.15646	INS	36414249	36414249	66
C6	svim_asm.DEL.16761	DEL	36426362	36426398	-36
C6	svim_asm.INS.15647	INS	36438114	36438114	39
C6	svim_asm.DEL.16762	DEL	36438259	36440568	-2309
C6	svim_asm.DEL.16763	DEL	36446448	36449369	-2921
C6	svim_asm.INS.15648	INS	36455510	36455510	248
C6	svim_asm.INS.15649	INS	36471823	36471823	36
C6	svim_asm.DEL.16764	DEL	36487162	36487199	-37
C6	svim_asm.DEL.16765	DEL	36491368	36491402	-34
C6	svim_asm.DEL.16766	DEL	36494913	36495043	-130
C6	svim_asm.INS.15652	INS	36519189	36519189	37
C6	svim_asm.DEL.16767	DEL	36522400	36522460	-60
C6	svim_asm.INS.15653	INS	36527822	36527822	58
C6	svim_asm.INS.15654	INS	36530084	36530084	52
C6	svim_asm.INS.15655	INS	36544702	36544702	32
C6	svim_asm.DEL.16769	DEL	36586153	36586296	-143
C6	svim_asm.INS.15657	INS	36590210	36590210	46
C6	svim_asm.INS.15658	INS	36596293	36596293	36
C6	svim_asm.DEL.16771	DEL	36620190	36620325	-135
C6	svim_asm.DEL.16772	DEL	36621027	36634397	-13370
C6	svim_asm.INS.15661	INS	36652233	36652233	100
C6	svim_asm.INS.15662	INS	36661481	36661481	105
C6	svim_asm.INS.15663	INS	36664950	36664950	1245
C6	svim_asm.INS.15664	INS	36666222	36666222	36
C6	svim_asm.DEL.16774	DEL	36676879	36676918	-39
C6	svim_asm.DEL.16775	DEL	36677387	36677435	-48
C6	svim_asm.DEL.16777	DEL	36696035	36697184	-1149
C6	svim_asm.DEL.16778	DEL	36698116	36698724	-608
C6	svim_asm.DEL.16779	DEL	36701156	36701335	-179
C6	svim_asm.INS.15666	INS	36735106	36735106	738
C6	svim_asm.DEL.16780	DEL	36744416	36744460	-44
C6	svim_asm.DEL.16783	DEL	36799823	36799879	-56
C6	svim_asm.DEL.16785	DEL	36800991	36801025	-34
C6	svim_asm.DEL.16787	DEL	36803369	36814685	-11316
C6	svim_asm.DEL.16788	DEL	36817219	36817254	-35
C6	svim_asm.DEL.16789	DEL	36817452	36817510	-58
C6	svim_asm.INS.15670	INS	36819641	36819641	77
C6	svim_asm.DEL.16790	DEL	36820235	36820459	-224
C6	svim_asm.DEL.16791	DEL	36839141	36839180	-39
C6	svim_asm.DEL.16792	DEL	36848345	36848945	-600
C6	svim_asm.INS.15671	INS	36854733	36854733	54
C6	svim_asm.INS.15672	INS	36854968	36854968	238
C6	svim_asm.DEL.16793	DEL	36856608	36857433	-825
C6	svim_asm.DEL.16794	DEL	36876706	36877359	-653
C6	svim_asm.DEL.16797	DEL	36886146	36893318	-7172
C6	svim_asm.INS.15674	INS	36895344	36895344	142
C6	svim_asm.INS.15675	INS	36917619	36917619	219
C6	svim_asm.DEL.16801	DEL	36959455	36960735	-1280
C6	svim_asm.DEL.16802	DEL	36962261	36962973	-712
C6	svim_asm.INS.15676	INS	36964262	36964262	1242
C6	svim_asm.DEL.16804	DEL	36966875	36971493	-4618
C6	svim_asm.DEL.16805	DEL	37015708	37015746	-38
C6	svim_asm.INS.15679	INS	37016816	37016816	4944
C6	svim_asm.INS.15680	INS	37019037	37019037	258
C6	svim_asm.DEL.16806	DEL	37020185	37020275	-90
C6	svim_asm.INS.15681	INS	37029782	37029782	130
C6	svim_asm.DEL.16807	DEL	37030756	37030802	-46
C6	svim_asm.DEL.16808	DEL	37119326	37119733	-407
C6	svim_asm.DEL.16810	DEL	37133700	37136044	-2344
C6	svim_asm.INS.15682	INS	37153186	37153186	64
C6	svim_asm.DEL.16811	DEL	37156098	37156138	-40
C6	svim_asm.DEL.16812	DEL	37160045	37160327	-282
C6	svim_asm.INS.15685	INS	37165153	37165153	1363
C6	svim_asm.DEL.16815	DEL	37165546	37165678	-132
C6	svim_asm.DEL.16816	DEL	37168792	37169408	-616
C6	svim_asm.DEL.16819	DEL	37180645	37183246	-2601
C6	svim_asm.DEL.16822	DEL	37186228	37186330	-102
C6	svim_asm.DEL.16823	DEL	37187690	37188702	-1012
C6	svim_asm.INS.15687	INS	37194075	37194075	559
C6	svim_asm.DEL.16824	DEL	37198778	37206654	-7876
C6	svim_asm.DEL.16827	DEL	37209690	37209732	-42
C6	svim_asm.INS.15689	INS	37217467	37217467	38
C6	svim_asm.DEL.16830	DEL	37219548	37219825	-277
C6	svim_asm.INS.15690	INS	37221106	37221106	79
C6	svim_asm.INS.15691	INS	37222296	37222296	36
C6	svim_asm.INS.15692	INS	37222514	37222514	3583
C6	svim_asm.INS.15693	INS	37223880	37223880	42
C6	svim_asm.DEL.16831	DEL	37226656	37235227	-8571
C6	svim_asm.INS.15696	INS	37248964	37248964	1054
C6	svim_asm.DEL.16832	DEL	37262451	37269317	-6866
C6	svim_asm.INS.15698	INS	37273579	37273579	636
C6	svim_asm.INS.15699	INS	37276238	37276238	973
C6	svim_asm.DEL.16833	DEL	37294394	37300518	-6124
C6	svim_asm.DEL.16834	DEL	37304568	37304811	-243
C6	svim_asm.DEL.16835	DEL	37324938	37334277	-9339
C6	svim_asm.DEL.16837	DEL	37337616	37338229	-613
C6	svim_asm.DEL.16840	DEL	37358817	37366539	-7722
C6	svim_asm.INS.15707	INS	37372475	37372475	7021
C6	svim_asm.DEL.16844	DEL	37374782	37375026	-244
C6	svim_asm.INS.15708	INS	37378262	37378262	297
C6	svim_asm.DEL.16845	DEL	37379110	37383369	-4259
C6	svim_asm.DEL.16846	DEL	37385841	37386019	-178
C6	svim_asm.INS.15710	INS	37388392	37388392	99
C6	svim_asm.INS.15711	INS	37397844	37397844	186
C6	svim_asm.DEL.16848	DEL	37398168	37401054	-2886
C6	svim_asm.INS.15712	INS	37404048	37404048	36
C6	svim_asm.DEL.16849	DEL	37447553	37447622	-69
C6	svim_asm.DEL.16851	DEL	37672666	37672734	-68
C6	svim_asm.INS.15713	INS	37674412	37674412	83
C6	svim_asm.INS.15714	INS	37689414	37689414	1014
C6	svim_asm.DEL.16852	DEL	37692359	37692575	-216
C6	svim_asm.INS.15715	INS	37698332	37698332	699
C6	svim_asm.DEL.16853	DEL	37698973	37700196	-1223
C6	svim_asm.DEL.16854	DEL	37701195	37710281	-9086
C6	svim_asm.INS.15716	INS	37713828	37713828	772
C6	svim_asm.DEL.16855	DEL	37716570	37716932	-362
C6	svim_asm.DEL.16857	DEL	37720419	37720457	-38
C6	svim_asm.DEL.16858	DEL	37722407	37722871	-464
C6	svim_asm.INS.15718	INS	37726987	37726987	4237
C6	svim_asm.DEL.16859	DEL	37733591	37733644	-53
C6	svim_asm.INS.15719	INS	37827429	37827429	32
C6	svim_asm.DEL.16860	DEL	37844358	37851271	-6913
C6	svim_asm.INS.15720	INS	37866034	37866034	36
C6	svim_asm.INS.15721	INS	37878018	37878018	55
C6	svim_asm.DEL.16861	DEL	37891206	37891240	-34
C6	svim_asm.INS.15722	INS	37891577	37891577	129
C6	svim_asm.DEL.16862	DEL	37906788	37917280	-10492
C6	svim_asm.INS.15723	INS	37921731	37921731	35
C6	svim_asm.INS.15724	INS	37928630	37928630	44
C6	svim_asm.INS.15725	INS	37929021	37929021	1408
C6	svim_asm.INS.15727	INS	37931850	37931850	3395
C6	svim_asm.DEL.16863	DEL	37935621	37935677	-56
C6	svim_asm.DEL.16864	DEL	37957777	37957808	-31
C6	svim_asm.DEL.16865	DEL	37969656	37975026	-5370
C6	svim_asm.INS.15729	INS	38008264	38008264	687
C6	svim_asm.INS.15731	INS	38011587	38011587	53
C6	svim_asm.INS.15732	INS	38015927	38015927	6154
C6	svim_asm.INS.15733	INS	38039599	38039599	238
C6	svim_asm.INS.15734	INS	38048111	38048111	32
C6	svim_asm.INS.15735	INS	38050265	38050265	58
C6	svim_asm.DEL.16866	DEL	38055320	38055356	-36
C6	svim_asm.DEL.16867	DEL	38055836	38056757	-921
C6	svim_asm.DEL.16871	DEL	38062326	38072581	-10255
C6	svim_asm.INS.15739	INS	38077268	38077268	730
C6	svim_asm.DEL.16873	DEL	38104239	38104277	-38
C6	svim_asm.INS.15743	INS	38108505	38108505	1234
C6	svim_asm.INS.15744	INS	38108817	38108817	72
C6	svim_asm.INS.15745	INS	38108992	38108992	251
C6	svim_asm.DEL.16874	DEL	38114046	38124696	-10650
C6	svim_asm.INS.15747	INS	38141563	38141563	120
C6	svim_asm.INS.15748	INS	38144849	38144849	1012
C6	svim_asm.INS.15751	INS	38195917	38195917	257
C6	svim_asm.DEL.16875	DEL	38197051	38197233	-182
C6	svim_asm.INS.15752	INS	38200110	38200110	463
C6	svim_asm.INS.15753	INS	38201329	38201329	36
C6	svim_asm.INS.15754	INS	38204341	38204341	36
C6	svim_asm.DEL.16876	DEL	38205767	38206260	-493
C6	svim_asm.INS.15755	INS	38206475	38206475	34
C6	svim_asm.DEL.16877	DEL	38206975	38207009	-34
C6	svim_asm.DEL.16879	DEL	38232144	38232235	-91
C6	svim_asm.DEL.16880	DEL	38234169	38234230	-61
C6	svim_asm.INS.15756	INS	38237610	38237610	85
C6	svim_asm.DEL.16881	DEL	38238711	38239627	-916
C6	svim_asm.DEL.16882	DEL	38255140	38255175	-35
C6	svim_asm.INS.15757	INS	38258592	38258592	1281
C6	svim_asm.DEL.16883	DEL	38260822	38260856	-34
C6	svim_asm.DEL.16884	DEL	38261272	38261314	-42
C6	svim_asm.DEL.16885	DEL	38273329	38273362	-33
C6	svim_asm.INS.15758	INS	38277489	38277489	63
C6	svim_asm.INS.15779	INS	38278453	38278453	56
C6	svim_asm.DEL.16889	DEL	38280169	38280299	-130
C6	svim_asm.DEL.16890	DEL	38302437	38302496	-59
C6	svim_asm.DEL.16891	DEL	38324033	38324351	-318
C6	svim_asm.DEL.16892	DEL	38380925	38380968	-43
C6	svim_asm.INS.15790	INS	38383855	38383855	67
C6	svim_asm.INS.15791	INS	38384374	38384374	196
C6	svim_asm.DEL.16896	DEL	38412252	38412287	-35
C6	svim_asm.INS.15793	INS	38412733	38412733	127
C6	svim_asm.DEL.16897	DEL	38414124	38415784	-1660
C6	svim_asm.INS.15794	INS	38419242	38419242	1841
C6	svim_asm.DEL.16898	DEL	38427607	38428580	-973
C6	svim_asm.INS.15796	INS	38443397	38443397	249
C6	svim_asm.DEL.16900	DEL	38444349	38446615	-2266
C6	svim_asm.DEL.16901	DEL	38447140	38447877	-737
C6	svim_asm.DEL.16902	DEL	38448447	38451930	-3483
C6	svim_asm.INS.15797	INS	38453908	38453908	220
C6	svim_asm.INS.15798	INS	38454914	38454914	2189
C6	svim_asm.INS.15799	INS	38455080	38455080	42
C6	svim_asm.DEL.16904	DEL	38461626	38468244	-6618
C6	svim_asm.INS.15803	INS	38498493	38498493	36
C6	svim_asm.DEL.16907	DEL	38728213	38728498	-285
C6	svim_asm.DEL.16908	DEL	38730951	38730987	-36
C6	svim_asm.DEL.16909	DEL	38732502	38732705	-203
C6	svim_asm.DEL.16910	DEL	38746541	38746617	-76
C6	svim_asm.INS.15808	INS	38782211	38782211	842
C6	svim_asm.DEL.16912	DEL	38783998	38786511	-2513
C6	svim_asm.DEL.16913	DEL	38786636	38786706	-70
C6	svim_asm.INS.15809	INS	38789144	38789144	33
C6	svim_asm.DEL.16914	DEL	38829700	38829748	-48
C6	svim_asm.INS.15810	INS	38831078	38831078	33
C6	svim_asm.INS.15811	INS	38875001	38875001	1626
C6	svim_asm.INS.15813	INS	38880261	38880261	39
C6	svim_asm.DEL.16916	DEL	38887139	38892391	-5252
C6	svim_asm.DEL.16917	DEL	38941757	38942095	-338
C6	svim_asm.INS.15815	INS	38943408	38943408	250
C6	svim_asm.INS.15817	INS	38953120	38953120	3256
C6	svim_asm.INS.15818	INS	38967369	38967369	66
C6	svim_asm.INS.15819	INS	38973648	38973648	2080
C6	svim_asm.DEL.16918	DEL	38999416	38999454	-38
C6	svim_asm.DEL.16921	DEL	39022356	39022605	-249
C6	svim_asm.INS.15823	INS	39030720	39030720	58
C6	svim_asm.DEL.16922	DEL	39034123	39034163	-40
C6	svim_asm.INS.15824	INS	39041461	39041461	42
C6	svim_asm.INS.15825	INS	39045874	39045874	256
C6	svim_asm.DEL.16924	DEL	39060396	39065672	-5276
C6	svim_asm.DEL.16925	DEL	39132544	39132574	-30
C6	svim_asm.INS.15830	INS	39136503	39136503	43
C6	svim_asm.DEL.16926	DEL	39138061	39144260	-6199
C6	svim_asm.INS.15832	INS	39147171	39147171	869
C6	svim_asm.DEL.16928	DEL	39147807	39147860	-53
C6	svim_asm.DEL.16929	DEL	39152602	39152647	-45
C6	svim_asm.INS.15833	INS	39153141	39153141	31
C6	svim_asm.INS.15834	INS	39160695	39160695	491
C6	svim_asm.DEL.16932	DEL	39176511	39176571	-60
C6	svim_asm.DEL.16933	DEL	39196127	39201444	-5317
C6	svim_asm.DEL.16934	DEL	39207058	39207126	-68
C6	svim_asm.DEL.16935	DEL	39211563	39211618	-55
C6	svim_asm.DEL.16936	DEL	39212308	39212352	-44
C6	svim_asm.DEL.16937	DEL	39216278	39216322	-44
C6	svim_asm.DEL.16938	DEL	39226585	39226864	-279
C6	svim_asm.INS.15837	INS	39346049	39346049	63
C6	svim_asm.DEL.16939	DEL	39347145	39347183	-38
C6	svim_asm.INS.15839	INS	39579777	39579777	838
C6	svim_asm.DEL.16940	DEL	39580811	39582235	-1424
C6	svim_asm.INS.15840	INS	39587898	39587898	246
C6	svim_asm.INS.15841	INS	39604922	39604922	471
C6	svim_asm.DEL.16941	DEL	39611816	39623143	-11327
C6	svim_asm.INS.15842	INS	39624416	39624416	208
C6	svim_asm.DEL.16942	DEL	39631912	39632018	-106
C6	svim_asm.DEL.16943	DEL	39639466	39640578	-1112
C6	svim_asm.INS.15843	INS	39644151	39644151	48
C6	svim_asm.INS.15844	INS	39646054	39646054	60
C6	svim_asm.INS.15845	INS	39653985	39653985	52
C6	svim_asm.DEL.16945	DEL	39660057	39660097	-40
C6	svim_asm.DEL.16946	DEL	39666885	39667113	-228
C6	svim_asm.DEL.16947	DEL	39667335	39667441	-106
C6	svim_asm.DEL.16948	DEL	39676694	39676903	-209
C6	svim_asm.INS.15847	INS	39677093	39677093	261
C6	svim_asm.DEL.16950	DEL	39681963	39682026	-63
C6	svim_asm.DEL.16951	DEL	39684981	39691141	-6160
C6	svim_asm.DEL.16952	DEL	39701122	39701164	-42
C6	svim_asm.DEL.16953	DEL	39702142	39703595	-1453
C6	svim_asm.DEL.16954	DEL	39704724	39706855	-2131
C6	svim_asm.DEL.16955	DEL	39708221	39710673	-2452
C6	svim_asm.INS.15849	INS	39710927	39710927	78
C6	svim_asm.DEL.16956	DEL	39716505	39716539	-34
C6	svim_asm.DEL.16957	DEL	39758300	39758366	-66
C6	svim_asm.DEL.16958	DEL	39759396	39759606	-210
C6	svim_asm.INS.15850	INS	39759884	39759884	59
C6	svim_asm.DEL.16959	DEL	39795382	39795430	-48
C6	svim_asm.DEL.16960	DEL	39809454	39809490	-36
C6	svim_asm.INS.15855	INS	39862370	39862370	34
C6	svim_asm.INS.15856	INS	39883641	39883641	445
C6	svim_asm.INS.15857	INS	39895130	39895130	5752
C6	svim_asm.INS.15858	INS	39902815	39902815	52
C6	svim_asm.INS.15859	INS	39906010	39906010	33
C6	svim_asm.DEL.16962	DEL	39910214	39910291	-77
C6	svim_asm.INS.15860	INS	39912944	39912944	328
C6	svim_asm.INS.15861	INS	39913372	39913372	36
C6	svim_asm.DEL.16967	DEL	40028365	40028596	-231
C6	svim_asm.INS.15865	INS	40028937	40028937	419
C6	svim_asm.INS.15866	INS	40046805	40046805	84
C6	svim_asm.DEL.16968	DEL	40047536	40047578	-42
C6	svim_asm.INS.15869	INS	40051376	40051376	47
C6	svim_asm.INS.15870	INS	40063125	40063125	55
C6	svim_asm.INS.15871	INS	40100290	40100290	59
C6	svim_asm.INS.15872	INS	40128734	40128734	70
C6	svim_asm.DEL.16969	DEL	40141858	40141893	-35
C6	svim_asm.INS.15873	INS	40142969	40142969	6413
C6	svim_asm.DEL.16971	DEL	40154725	40156256	-1531
C6	svim_asm.DEL.16972	DEL	40157649	40159917	-2268
C6	svim_asm.DEL.16973	DEL	40174804	40175677	-873
C6	svim_asm.INS.15874	INS	40177618	40177618	4298
C6	svim_asm.INS.15875	INS	40188077	40188077	141
C6	svim_asm.DEL.16974	DEL	40199401	40199461	-60
C6	svim_asm.DEL.16976	DEL	40242997	40243039	-42
C6	svim_asm.INS.15878	INS	40246142	40246142	563
C6	svim_asm.DEL.16977	DEL	40258955	40263654	-4699
C6	svim_asm.DEL.16980	DEL	40345380	40345416	-36
C6	svim_asm.INS.15879	INS	40348168	40348168	36
C6	svim_asm.INS.15880	INS	40349631	40349631	1032
C6	svim_asm.INS.15881	INS	40396275	40396275	251
C6	svim_asm.DEL.16983	DEL	40446155	40454365	-8210
C6	svim_asm.DEL.16984	DEL	40473231	40480271	-7040
C6	svim_asm.DEL.16986	DEL	40488609	40488645	-36
C6	svim_asm.DEL.16987	DEL	40495011	40496074	-1063
C6	svim_asm.INS.15884	INS	40515546	40515546	597
C6	svim_asm.DEL.16989	DEL	40516905	40516975	-70
C6	svim_asm.DEL.16990	DEL	40518504	40518566	-62
C6	svim_asm.INS.15886	INS	40518752	40518752	85
C6	svim_asm.DEL.16991	DEL	40520337	40531661	-11324
C6	svim_asm.INS.15887	INS	40556296	40556296	1702
C6	svim_asm.DEL.16992	DEL	40560977	40561031	-54
C6	svim_asm.DEL.16993	DEL	40571888	40578698	-6810
C6	svim_asm.DEL.16994	DEL	40585590	40585736	-146
C6	svim_asm.DEL.16995	DEL	40588685	40588788	-103
C6	svim_asm.INS.15888	INS	40597911	40597911	525
C6	svim_asm.INS.15890	INS	40604369	40604369	1379
C6	svim_asm.DEL.16996	DEL	40636716	40636766	-50
C6	svim_asm.INS.15892	INS	40642522	40642522	63
C6	svim_asm.DEL.16997	DEL	40644407	40644549	-142
C6	svim_asm.INS.15893	INS	40656237	40656237	957
C6	svim_asm.DEL.16999	DEL	40656611	40656650	-39
C6	svim_asm.INS.15894	INS	40661587	40661587	38
C6	svim_asm.INS.15897	INS	40664435	40664435	1054
C6	svim_asm.DEL.17000	DEL	40667750	40667783	-33
C6	svim_asm.INS.15900	INS	40672593	40672593	52
C6	svim_asm.DEL.17001	DEL	40672774	40676017	-3243
C6	svim_asm.DEL.17002	DEL	40689769	40700374	-10605
C6	svim_asm.DEL.17003	DEL	40708093	40708132	-39
C6	svim_asm.DEL.17004	DEL	40711325	40711892	-567
C6	svim_asm.DEL.17005	DEL	40715413	40724191	-8778
C6	svim_asm.INS.15901	INS	40736090	40736090	50
C6	svim_asm.INS.15902	INS	40737667	40737667	249
C6	svim_asm.DEL.17006	DEL	40739875	40746100	-6225
C6	svim_asm.DEL.17007	DEL	40746430	40746958	-528
C6	svim_asm.DEL.17010	DEL	40763246	40763442	-196
C6	svim_asm.DEL.17011	DEL	40770984	40771483	-499
C6	svim_asm.INS.15905	INS	40868279	40868279	37
C6	svim_asm.DEL.17012	DEL	40871726	40872738	-1012
C6	svim_asm.DEL.17013	DEL	40881051	40883309	-2258
C6	svim_asm.INS.15906	INS	40901218	40901218	30
C6	svim_asm.INS.15907	INS	40905629	40905629	214
C6	svim_asm.INS.15908	INS	40913217	40913217	34
C6	svim_asm.DEL.17014	DEL	40918040	40918084	-44
C6	svim_asm.DEL.17015	DEL	40919321	40921118	-1797
C6	svim_asm.DEL.17016	DEL	40921911	40927461	-5550
C6	svim_asm.DEL.17017	DEL	40945516	40946255	-739
C6	svim_asm.DEL.17020	DEL	40986621	40986730	-109
C6	svim_asm.DEL.17021	DEL	41033100	41033132	-32
C6	svim_asm.INS.15909	INS	41036907	41036907	151
C6	svim_asm.INS.15910	INS	41045586	41045586	67
C6	svim_asm.INS.15911	INS	41048095	41048095	48
C6	svim_asm.DEL.17022	DEL	41075820	41075853	-33
C6	svim_asm.INS.15912	INS	41078087	41078087	238
C6	svim_asm.DEL.17029	DEL	41105979	41111282	-5303
C6	svim_asm.INS.15915	INS	41113638	41113638	397
C6	svim_asm.DEL.17030	DEL	41154289	41159220	-4931
C6	svim_asm.INS.15916	INS	41167937	41167937	634
C6	svim_asm.INS.15917	INS	41168379	41168379	77
C6	svim_asm.DEL.17031	DEL	41169791	41169829	-38
C6	svim_asm.DEL.17034	DEL	41268718	41282243	-13525
C6	svim_asm.DEL.17035	DEL	41289181	41290709	-1528
C6	svim_asm.DEL.17037	DEL	41291838	41292181	-343
C6	svim_asm.DEL.17038	DEL	41293782	41294300	-518
C6	svim_asm.INS.15920	INS	41296646	41296646	44
C6	svim_asm.INS.15921	INS	41298323	41298323	38
C6	svim_asm.DEL.17039	DEL	41299589	41302568	-2979
C6	svim_asm.DEL.17040	DEL	41310077	41310296	-219
C6	svim_asm.INS.15923	INS	41329624	41329624	361
C6	svim_asm.DEL.17041	DEL	41332753	41332789	-36
C6	svim_asm.DEL.17042	DEL	41340357	41340705	-348
C6	svim_asm.DEL.17043	DEL	41438940	41438985	-45
C6	svim_asm.DEL.17044	DEL	41440059	41440126	-67
C6	svim_asm.INS.15927	INS	41460963	41460963	5351
C6	svim_asm.INS.15929	INS	41477122	41477122	331
C6	svim_asm.INS.15930	INS	41493175	41493175	40
C6	svim_asm.DEL.17045	DEL	41494259	41494389	-130
C6	svim_asm.INS.15931	INS	41499048	41499048	200
C6	svim_asm.DEL.17046	DEL	41504201	41504643	-442
C6	svim_asm.DEL.17047	DEL	41525731	41525764	-33
C6	svim_asm.DEL.17048	DEL	41529541	41530246	-705
C6	svim_asm.DEL.17049	DEL	41540669	41540717	-48
C6	svim_asm.DEL.17050	DEL	41542825	41542871	-46
C6	svim_asm.DEL.17051	DEL	41551940	41552891	-951
C6	svim_asm.DEL.17053	DEL	41564956	41569762	-4806
C6	svim_asm.INS.15933	INS	41570896	41570896	583
C6	svim_asm.INS.15935	INS	41598789	41598789	66
C6	svim_asm.DEL.17055	DEL	41610689	41613533	-2844
C6	svim_asm.DEL.17056	DEL	41621837	41622556	-719
C6	svim_asm.DEL.17057	DEL	41662869	41662915	-46
C6	svim_asm.DEL.17058	DEL	41689858	41694699	-4841
C6	svim_asm.DEL.17059	DEL	41701309	41702013	-704
C6	svim_asm.DEL.17060	DEL	41705390	41705426	-36
C6	svim_asm.DEL.17061	DEL	41706141	41706185	-44
C6	svim_asm.DEL.17062	DEL	41708177	41708209	-32
C6	svim_asm.DEL.17063	DEL	41723850	41724023	-173
C6	svim_asm.INS.15940	INS	41725294	41725294	32
C6	svim_asm.DEL.17064	DEL	41731026	41731060	-34
C6	svim_asm.INS.15944	INS	41772562	41772562	5484
C6	svim_asm.DEL.17072	DEL	41794917	41794963	-46
C6	svim_asm.INS.15947	INS	41805974	41805974	155
C6	svim_asm.INS.15950	INS	41807736	41807736	40
C6	svim_asm.DEL.17079	DEL	41884047	41884082	-35
C6	svim_asm.DEL.17081	DEL	41896133	41896438	-305
C6	svim_asm.INS.15958	INS	41917517	41917517	169
C6	svim_asm.DEL.17082	DEL	41979804	41979836	-32
C6	svim_asm.DEL.17084	DEL	41980776	41987026	-6250
C6	svim_asm.DEL.17086	DEL	41987544	41987676	-132
C6	svim_asm.INS.15962	INS	41989688	41989688	71
C6	svim_asm.DEL.17087	DEL	41991079	41992019	-940
C6	svim_asm.DEL.17089	DEL	41995344	41995387	-43
C6	svim_asm.DEL.17090	DEL	41995780	41995867	-87
C6	svim_asm.DEL.17093	DEL	42022799	42022834	-35
C6	svim_asm.INS.15965	INS	42037257	42037257	2738
C6	svim_asm.INS.15969	INS	42051246	42051246	292
C6	svim_asm.INS.15970	INS	42092110	42092110	179
C6	svim_asm.INS.15971	INS	42095686	42095686	254
C6	svim_asm.INS.15972	INS	42135081	42135081	748
C6	svim_asm.DEL.17100	DEL	42144224	42144260	-36
C6	svim_asm.INS.15973	INS	42145392	42145392	38
C6	svim_asm.INS.15974	INS	42147151	42147151	258
C6	svim_asm.DEL.17101	DEL	42162723	42162873	-150
C6	svim_asm.DEL.17103	DEL	42175196	42175405	-209
C6	svim_asm.DEL.17105	DEL	42191557	42192969	-1412
C6	svim_asm.DEL.17106	DEL	42192151	42192187	-36
C6	svim_asm.DEL.17107	DEL	42194315	42196708	-2393
C6	svim_asm.INS.15977	INS	42204042	42204042	629
C6	svim_asm.INS.15978	INS	42209736	42209736	221
C6	svim_asm.DEL.17108	DEL	42258719	42259288	-569
C6	svim_asm.DEL.17110	DEL	42260784	42261206	-422
C6	svim_asm.INS.15982	INS	42264137	42264137	93
C6	svim_asm.INS.15983	INS	42280733	42280733	33
C6	svim_asm.DEL.17111	DEL	42286837	42286899	-62
C6	svim_asm.DEL.17112	DEL	42287260	42287598	-338
C6	svim_asm.DEL.17114	DEL	42289635	42289676	-41
C6	svim_asm.DEL.17115	DEL	42292319	42293047	-728
C6	svim_asm.DEL.17116	DEL	42298041	42298079	-38
C6	svim_asm.INS.15984	INS	42302897	42302897	1082
C6	svim_asm.DEL.17117	DEL	42304556	42304593	-37
C6	svim_asm.DEL.17118	DEL	42313567	42314200	-633
C6	svim_asm.DEL.17119	DEL	42317004	42317037	-33
C6	svim_asm.INS.15985	INS	42318400	42318400	44
C6	svim_asm.INS.15986	INS	42329666	42329666	406
C6	svim_asm.DEL.17120	DEL	42340046	42341782	-1736
C6	svim_asm.DEL.17122	DEL	42345600	42345861	-261
C6	svim_asm.DEL.17123	DEL	42346310	42346451	-141
C6	svim_asm.DEL.17124	DEL	42347392	42347628	-236
C6	svim_asm.DEL.17125	DEL	42364629	42364668	-39
C6	svim_asm.DEL.17126	DEL	42378810	42378904	-94
C6	svim_asm.DEL.17128	DEL	42396126	42396432	-306
C6	svim_asm.INS.15990	INS	42403246	42403246	60
C6	svim_asm.INS.15991	INS	42424738	42424738	273
C6	svim_asm.DEL.17129	DEL	42477047	42478248	-1201
C6	svim_asm.DEL.17130	DEL	42477484	42477517	-33
C6	svim_asm.INS.15993	INS	42487824	42487824	39
C6	svim_asm.DEL.17131	DEL	42494791	42494833	-42
C6	svim_asm.INS.15994	INS	42529889	42529889	1465
C6	svim_asm.DEL.17132	DEL	42586704	42586756	-52
C6	svim_asm.DEL.17134	DEL	42631253	42631285	-32
C6	svim_asm.INS.15997	INS	42641719	42641719	121
C6	svim_asm.DEL.17135	DEL	42653362	42653402	-40
C6	svim_asm.INS.15998	INS	42654368	42654368	259
C6	svim_asm.DEL.17137	DEL	42673320	42673350	-30
C6	svim_asm.DEL.17138	DEL	42678056	42678129	-73
C6	svim_asm.DEL.17139	DEL	42678996	42686865	-7869
C6	svim_asm.DEL.17140	DEL	42688086	42688980	-894
C6	svim_asm.DEL.17141	DEL	42689547	42690033	-486
C6	svim_asm.INS.15999	INS	42702884	42702884	292
C6	svim_asm.DEL.17143	DEL	42716330	42716597	-267
C6	svim_asm.DEL.17144	DEL	42722471	42722515	-44
C6	svim_asm.INS.16000	INS	42726854	42726854	341
C6	svim_asm.DEL.17145	DEL	42733550	42736243	-2693
C6	svim_asm.INS.16001	INS	42739782	42739782	32
C6	svim_asm.DEL.17146	DEL	42746893	42746941	-48
C6	svim_asm.DEL.17148	DEL	42766080	42766455	-375
C6	svim_asm.INS.16003	INS	42766816	42766816	290
C6	svim_asm.INS.16005	INS	42773011	42773011	86
C6	svim_asm.INS.16006	INS	42797179	42797179	59
C6	svim_asm.INS.16007	INS	42805227	42805227	38
C6	svim_asm.INS.16009	INS	42815910	42815910	46
C6	svim_asm.DEL.17149	DEL	42816804	42819661	-2857
C6	svim_asm.DEL.17150	DEL	42820468	42826871	-6403
C6	svim_asm.INS.16010	INS	42828045	42828045	238
C6	svim_asm.INS.16012	INS	42831816	42831816	292
C6	svim_asm.INS.16013	INS	42832232	42832232	10500
C6	svim_asm.DEL.17152	DEL	42846403	42846654	-251
C6	svim_asm.DEL.17153	DEL	42849046	42849240	-194
C6	svim_asm.DEL.17155	DEL	42850249	42850739	-490
C6	svim_asm.INS.16015	INS	42852455	42852455	48
C6	svim_asm.INS.16016	INS	42852739	42852739	577
C6	svim_asm.DEL.17157	DEL	42856004	42860821	-4817
C6	svim_asm.INS.16018	INS	42867799	42867799	240
C6	svim_asm.DEL.17158	DEL	42877804	42880559	-2755
C6	svim_asm.DEL.17159	DEL	42883929	42891710	-7781
C6	svim_asm.INS.16019	INS	42896192	42896192	38
C6	svim_asm.DEL.17160	DEL	42907878	42907913	-35
C6	svim_asm.INS.16020	INS	42928384	42928384	5932
C6	svim_asm.DEL.17161	DEL	42933707	42934322	-615
C6	svim_asm.DEL.17164	DEL	42944302	42944509	-207
C6	svim_asm.INS.16022	INS	42946919	42946919	1288
C6	svim_asm.DEL.17165	DEL	42948949	42949211	-262
C6	svim_asm.DEL.17166	DEL	42966965	42968032	-1067
C6	svim_asm.DEL.17167	DEL	42968771	42969558	-787
C6	svim_asm.DEL.17168	DEL	42970995	42971036	-41
C6	svim_asm.DEL.17169	DEL	42972328	42972368	-40
C6	svim_asm.DEL.17170	DEL	43012135	43012422	-287
C6	svim_asm.DEL.17171	DEL	43025233	43025273	-40
C6	svim_asm.DEL.17172	DEL	43058863	43059112	-249
C6	svim_asm.DEL.17173	DEL	43065202	43066366	-1164
C6	svim_asm.DEL.17174	DEL	43080017	43082758	-2741
C6	svim_asm.DEL.17175	DEL	43090257	43091515	-1258
C6	svim_asm.DEL.17176	DEL	43091838	43096378	-4540
C6	svim_asm.DEL.17177	DEL	43101508	43101549	-41
C6	svim_asm.DEL.17178	DEL	43109253	43117101	-7848
C6	svim_asm.DEL.17179	DEL	43128288	43133373	-5085
C6	svim_asm.INS.16026	INS	43139260	43139260	39
C6	svim_asm.INS.16027	INS	43143938	43143938	46
C6	svim_asm.DEL.17180	DEL	43147174	43147215	-41
C6	svim_asm.DEL.17181	DEL	43147783	43147844	-61
C6	svim_asm.INS.16028	INS	43150986	43150986	250
C6	svim_asm.DEL.17182	DEL	43161538	43166380	-4842
C6	svim_asm.INS.16029	INS	43197808	43197808	8700
C6	svim_asm.DEL.17183	DEL	43207929	43207961	-32
C6	svim_asm.DEL.17184	DEL	43225517	43231181	-5664
C6	svim_asm.DEL.17192	DEL	43293982	43294111	-129
C6	svim_asm.INS.16033	INS	43317033	43317033	102
C6	svim_asm.INS.16034	INS	43318289	43318289	81
C6	svim_asm.DEL.17193	DEL	43321629	43322242	-613
C6	svim_asm.DEL.17194	DEL	43337673	43337877	-204
C6	svim_asm.INS.16035	INS	43338494	43338494	201
C6	svim_asm.DEL.17195	DEL	43357594	43358336	-742
C6	svim_asm.DEL.17196	DEL	43359334	43360909	-1575
C6	svim_asm.DEL.17197	DEL	43364813	43367131	-2318
C6	svim_asm.INS.16036	INS	43412189	43412189	194
C6	svim_asm.DEL.17198	DEL	43412769	43413749	-980
C6	svim_asm.DEL.17199	DEL	43416298	43416433	-135
C6	svim_asm.DEL.17200	DEL	43420780	43420957	-177
C6	svim_asm.INS.16037	INS	43431716	43431716	48
C6	svim_asm.INS.16038	INS	43432731	43432731	251
C6	svim_asm.INS.16039	INS	43434299	43434299	3002
C6	svim_asm.DEL.17202	DEL	43436899	43443956	-7057
C6	svim_asm.INS.16040	INS	43445268	43445268	260
C6	svim_asm.DEL.17203	DEL	43449987	43451443	-1456
C6	svim_asm.INS.16041	INS	43453419	43453419	5650
C6	svim_asm.DEL.17205	DEL	43455628	43455985	-357
C6	svim_asm.DEL.17207	DEL	43477761	43477801	-40
C6	svim_asm.INS.16042	INS	43482124	43482124	31
C6	svim_asm.DEL.17208	DEL	43485010	43487321	-2311
C6	svim_asm.DEL.17209	DEL	43490212	43490249	-37
C6	svim_asm.INS.16043	INS	43491172	43491172	54
C6	svim_asm.DEL.17210	DEL	43492865	43492901	-36
C6	svim_asm.INS.16044	INS	43496098	43496098	454
C6	svim_asm.INS.16045	INS	43504895	43504895	52
C6	svim_asm.INS.16046	INS	43507445	43507445	215
C6	svim_asm.INS.16047	INS	43514249	43514249	55
C6	svim_asm.DEL.17211	DEL	43526439	43526472	-33
C6	svim_asm.DEL.17212	DEL	43529037	43529089	-52
C6	svim_asm.DEL.17215	DEL	43571708	43580737	-9029
C6	svim_asm.DEL.17216	DEL	43595378	43595532	-154
C6	svim_asm.INS.16048	INS	43596595	43596595	49
C6	svim_asm.INS.16049	INS	43597532	43597532	660
C6	svim_asm.INS.16050	INS	43614839	43614839	51
C6	svim_asm.INS.16051	INS	43621772	43621772	273
C6	svim_asm.INS.16052	INS	43624152	43624152	831
C6	svim_asm.INS.16054	INS	43668557	43668557	1948
C6	svim_asm.INS.16055	INS	43669811	43669811	168
C6	svim_asm.DEL.17217	DEL	43674125	43674432	-307
C6	svim_asm.DEL.17218	DEL	43681580	43681782	-202
C6	svim_asm.INS.16056	INS	43685973	43685973	53
C6	svim_asm.DEL.17219	DEL	43696097	43696358	-261
C6	svim_asm.INS.16058	INS	43702924	43702924	279
C6	svim_asm.DEL.17220	DEL	43718170	43718417	-247
C6	svim_asm.DEL.17221	DEL	43723740	43723785	-45
C6	svim_asm.INS.16059	INS	43738596	43738596	37
C6	svim_asm.INS.16060	INS	43760052	43760052	1553
C6	svim_asm.INS.16061	INS	43770369	43770369	213
C6	svim_asm.INS.16062	INS	43771069	43771069	82
C6	svim_asm.INS.16063	INS	43776224	43776224	158
C6	svim_asm.INS.16064	INS	43776464	43776464	4600
C6	svim_asm.DEL.17222	DEL	43807656	43816733	-9077
C6	svim_asm.DEL.17223	DEL	43855995	43856246	-251
C6	svim_asm.INS.16065	INS	43857522	43857522	738
C6	svim_asm.INS.16066	INS	43866414	43866414	43
C6	svim_asm.INS.16067	INS	43872785	43872785	833
C6	svim_asm.INS.16068	INS	43874553	43874553	43
C6	svim_asm.DEL.17224	DEL	43875082	43876076	-994
C6	svim_asm.DEL.17225	DEL	43876230	43877207	-977
C6	svim_asm.INS.16070	INS	43891101	43891101	174
C6	svim_asm.INS.16071	INS	43891491	43891491	1274
C6	svim_asm.DEL.17226	DEL	43901824	43904882	-3058
C6	svim_asm.INS.16073	INS	43985930	43985930	576
C6	svim_asm.DEL.17228	DEL	44001575	44002688	-1113
C6	svim_asm.INS.16074	INS	44005195	44005195	370
C6	svim_asm.DEL.17229	DEL	44007884	44007917	-33
C6	svim_asm.DEL.17230	DEL	44008508	44008541	-33
C6	svim_asm.INS.16075	INS	44009422	44009422	34
C6	svim_asm.DEL.17231	DEL	44013452	44014346	-894
C6	svim_asm.DEL.17232	DEL	44024358	44024733	-375
C6	svim_asm.INS.16076	INS	44032504	44032504	5849
C6	svim_asm.DEL.17233	DEL	44033190	44033263	-73
C6	svim_asm.DEL.17234	DEL	44097404	44097626	-222
C6	svim_asm.INS.16078	INS	44206437	44206437	256
C6	svim_asm.INS.16079	INS	44218286	44218286	47
C6	svim_asm.INS.16080	INS	44218715	44218715	127
C6	svim_asm.DEL.17238	DEL	44241780	44241886	-106
C6	svim_asm.INS.16081	INS	44277555	44277555	101
C6	svim_asm.INS.16082	INS	44277932	44277932	278
C6	svim_asm.INS.16083	INS	44282561	44282561	32
C6	svim_asm.INS.16084	INS	44315944	44315944	33
C6	svim_asm.DEL.17239	DEL	44316746	44316840	-94
C6	svim_asm.DEL.17240	DEL	44319502	44319535	-33
C6	svim_asm.INS.16086	INS	44323368	44323368	68
C6	svim_asm.DEL.17241	DEL	44345517	44345550	-33
C6	svim_asm.DEL.17242	DEL	44348514	44349147	-633
C6	svim_asm.INS.16094	INS	44354898	44354898	258
C6	svim_asm.DEL.17243	DEL	44356331	44356970	-639
C6	svim_asm.INS.16095	INS	44359228	44359228	249
C6	svim_asm.DEL.17244	DEL	44360863	44361266	-403
C6	svim_asm.DEL.17246	DEL	44369908	44369973	-65
C6	svim_asm.DEL.17247	DEL	44375850	44375908	-58
C6	svim_asm.INS.16100	INS	44407814	44407814	1290
C6	svim_asm.DEL.17250	DEL	44488004	44488042	-38
C6	svim_asm.DEL.17251	DEL	44506090	44507310	-1220
C6	svim_asm.DEL.17252	DEL	44510620	44512899	-2279
C6	svim_asm.INS.16103	INS	44517821	44517821	38
C6	svim_asm.DEL.17253	DEL	44524575	44524840	-265
C6	svim_asm.INS.16104	INS	44525350	44525350	51
C6	svim_asm.INS.16105	INS	44527940	44527940	37
C6	svim_asm.DEL.17254	DEL	44531061	44531318	-257
C6	svim_asm.INS.16106	INS	44538376	44538376	37
C6	svim_asm.DEL.17258	DEL	44581782	44582120	-338
C6	svim_asm.INS.16107	INS	44612086	44612086	45
C6	svim_asm.DEL.17260	DEL	44616433	44619337	-2904
C6	svim_asm.DEL.17261	DEL	44622106	44622349	-243
C6	svim_asm.DEL.17262	DEL	44623355	44623400	-45
C6	svim_asm.INS.16108	INS	44629203	44629203	832
C6	svim_asm.INS.16109	INS	44629308	44629308	48
C6	svim_asm.DEL.17263	DEL	44631256	44633137	-1881
C6	svim_asm.DEL.17264	DEL	44679436	44679663	-227
C6	svim_asm.DEL.17265	DEL	44681316	44681455	-139
C6	svim_asm.DEL.17267	DEL	44682442	44682664	-222
C6	svim_asm.DEL.17268	DEL	44685062	44686057	-995
C6	svim_asm.DEL.17269	DEL	44686329	44686379	-50
C6	svim_asm.DEL.17270	DEL	44686678	44686829	-151
C6	svim_asm.DEL.17271	DEL	44689595	44696767	-7172
C6	svim_asm.INS.16111	INS	44710968	44710968	393
C6	svim_asm.DEL.17272	DEL	44717075	44717119	-44
C6	svim_asm.DEL.17273	DEL	44719736	44719790	-54
C6	svim_asm.DEL.17275	DEL	44727080	44727346	-266
C6	svim_asm.INS.16112	INS	44731348	44731348	2251
C6	svim_asm.INS.16113	INS	44731621	44731621	331
C6	svim_asm.INS.16114	INS	44740045	44740045	54
C6	svim_asm.DEL.17276	DEL	44748628	44748666	-38
C6	svim_asm.DEL.17277	DEL	44756964	44757213	-249
C6	svim_asm.INS.16115	INS	44778893	44778893	33
C6	svim_asm.DEL.17278	DEL	44780790	44781043	-253
C6	svim_asm.DEL.17279	DEL	44797408	44798626	-1218
C6	svim_asm.DEL.17280	DEL	44800845	44801312	-467
C6	svim_asm.DEL.17281	DEL	44802885	44816521	-13636
C6	svim_asm.INS.16117	INS	44830078	44830078	611
C6	svim_asm.DEL.17282	DEL	44831479	44831515	-36
C6	svim_asm.DEL.17283	DEL	44854827	44854863	-36
C6	svim_asm.INS.16119	INS	44870265	44870265	129
C6	svim_asm.INS.16120	INS	44880590	44880590	60
C6	svim_asm.DEL.17284	DEL	44884931	44886377	-1446
C6	svim_asm.DEL.17285	DEL	44887203	44893349	-6146
C6	svim_asm.INS.16122	INS	44896325	44896325	2261
C6	svim_asm.INS.16123	INS	44897525	44897525	257
C6	svim_asm.DEL.17287	DEL	44905264	44905313	-49
C6	svim_asm.DEL.17288	DEL	44908378	44908456	-78
C6	svim_asm.DEL.17289	DEL	44927972	44928020	-48
C6	svim_asm.DEL.17290	DEL	44940295	44940341	-46
C6	svim_asm.DEL.17292	DEL	44942190	44946210	-4020
C6	svim_asm.DEL.17294	DEL	44948058	44948141	-83
C6	svim_asm.INS.16125	INS	44948262	44948262	60
C6	svim_asm.INS.16126	INS	44949947	44949947	2434
C6	svim_asm.DEL.17295	DEL	44955761	44955924	-163
C6	svim_asm.DEL.17296	DEL	44964525	44964624	-99
C6	svim_asm.INS.16129	INS	45014631	45014631	36
C6	svim_asm.DEL.17301	DEL	45022336	45022615	-279
C6	svim_asm.DEL.17303	DEL	45041877	45041923	-46
C6	svim_asm.DEL.17305	DEL	45043892	45044128	-236
C6	svim_asm.DEL.17307	DEL	45044823	45044888	-65
C6	svim_asm.DEL.17309	DEL	45046523	45046582	-59
C6	svim_asm.INS.16132	INS	45049891	45049891	655
C6	svim_asm.DEL.17311	DEL	45066137	45067309	-1172
C6	svim_asm.INS.16136	INS	45072575	45072575	64
C6	svim_asm.DEL.17312	DEL	45101185	45101229	-44
C6	svim_asm.DEL.17313	DEL	45102757	45103647	-890
C6	svim_asm.INS.16137	INS	45104391	45104391	56
C6	svim_asm.DEL.17314	DEL	45112851	45112889	-38
C6	svim_asm.INS.16138	INS	45118261	45118261	1226
C6	svim_asm.INS.16139	INS	45123270	45123270	916
C6	svim_asm.INS.16140	INS	45135278	45135278	94
C6	svim_asm.DEL.17315	DEL	45136218	45140967	-4749
C6	svim_asm.DEL.17316	DEL	45151650	45152367	-717
C6	svim_asm.INS.16141	INS	45156648	45156648	219
C6	svim_asm.DEL.17317	DEL	45158099	45158136	-37
C6	svim_asm.DEL.17318	DEL	45212742	45213192	-450
C6	svim_asm.INS.16142	INS	45216059	45216059	31
C6	svim_asm.DEL.17319	DEL	45216935	45216993	-58
C6	svim_asm.INS.16144	INS	45230993	45230993	52
C6	svim_asm.DEL.17320	DEL	45241123	45241723	-600
C6	svim_asm.DEL.17321	DEL	45257418	45257451	-33
C6	svim_asm.INS.16146	INS	45260656	45260656	895
C6	svim_asm.DEL.17322	DEL	45262073	45262328	-255
C6	svim_asm.DEL.17324	DEL	45264170	45264372	-202
C6	svim_asm.INS.16147	INS	45266418	45266418	33
C6	svim_asm.DEL.17325	DEL	45273997	45274058	-61
C6	svim_asm.DEL.17326	DEL	45275457	45275496	-39
C6	svim_asm.INS.16149	INS	45275798	45275798	41
C6	svim_asm.DEL.17327	DEL	45280822	45280900	-78
C6	svim_asm.DEL.17328	DEL	45285309	45285562	-253
C6	svim_asm.DEL.17329	DEL	45292580	45292750	-170
C6	svim_asm.INS.16152	INS	45300974	45300974	239
C6	svim_asm.INS.16153	INS	45302574	45302574	319
C6	svim_asm.DEL.17330	DEL	45305772	45306028	-256
C6	svim_asm.INS.16155	INS	45312206	45312206	156
C6	svim_asm.DEL.17331	DEL	45318184	45318225	-41
C6	svim_asm.INS.16156	INS	45343954	45343954	48
C6	svim_asm.DEL.17333	DEL	45379617	45380676	-1059
C6	svim_asm.DEL.17334	DEL	45381271	45382178	-907
C6	svim_asm.INS.16157	INS	45384756	45384756	37
C6	svim_asm.DEL.17335	DEL	45385748	45387089	-1341
C6	svim_asm.DEL.17336	DEL	45427527	45427626	-99
C6	svim_asm.INS.16158	INS	45427945	45427945	193
C6	svim_asm.INS.16160	INS	45430167	45430167	85
C6	svim_asm.INS.16161	INS	45431319	45431319	32
C6	svim_asm.INS.16163	INS	45440418	45440418	38
C6	svim_asm.INS.16164	INS	45441758	45441758	49
C6	svim_asm.DEL.17338	DEL	45442047	45442628	-581
C6	svim_asm.INS.16166	INS	45454006	45454006	31
C6	svim_asm.INS.16167	INS	45468819	45468819	185
C6	svim_asm.INS.16168	INS	45469479	45469479	45
C6	svim_asm.DEL.17340	DEL	45474800	45475282	-482
C6	svim_asm.DEL.17341	DEL	45476389	45477000	-611
C6	svim_asm.DEL.17342	DEL	45477390	45477699	-309
C6	svim_asm.DEL.17343	DEL	45486178	45486215	-37
C6	svim_asm.INS.16170	INS	45488427	45488427	154
C6	svim_asm.INS.16171	INS	45490354	45490354	4749
C6	svim_asm.DEL.17344	DEL	45504235	45504342	-107
C6	svim_asm.INS.16172	INS	45511439	45511439	100
C6	svim_asm.DEL.17345	DEL	45511804	45511886	-82
C6	svim_asm.DEL.17346	DEL	45512214	45512342	-128
C6	svim_asm.DEL.17347	DEL	45520010	45520050	-40
C6	svim_asm.DEL.17349	DEL	45524236	45524647	-411
C6	svim_asm.INS.16173	INS	45526158	45526158	49
C6	svim_asm.INS.16174	INS	45533472	45533472	84
C6	svim_asm.DEL.17350	DEL	45536063	45536104	-41
C6	svim_asm.DEL.17351	DEL	45546429	45546464	-35
C6	svim_asm.DEL.17354	DEL	45586731	45586772	-41
C6	svim_asm.DEL.17355	DEL	45591718	45596533	-4815
C6	svim_asm.DEL.17356	DEL	45597584	45598624	-1040
C6	svim_asm.INS.16177	INS	45600987	45600987	36
C6	svim_asm.INS.16178	INS	45604587	45604587	192
C6	svim_asm.DEL.17357	DEL	45610027	45620189	-10162
C6	svim_asm.DEL.17358	DEL	45633229	45633264	-35
C6	svim_asm.DEL.17359	DEL	45634507	45634559	-52
C6	svim_asm.DEL.17360	DEL	45638059	45638097	-38
C6	svim_asm.INS.16179	INS	45646194	45646194	840
C6	svim_asm.DEL.17361	DEL	45659399	45659437	-38
C6	svim_asm.DEL.17362	DEL	45678799	45678831	-32
C6	svim_asm.INS.16181	INS	45689535	45689535	69
C6	svim_asm.INS.16182	INS	45720290	45720290	128
C6	svim_asm.DEL.17363	DEL	45723108	45723565	-457
C6	svim_asm.DEL.17364	DEL	45760269	45761817	-1548
C6	svim_asm.DEL.17365	DEL	45772357	45772390	-33
C6	svim_asm.DEL.17366	DEL	45772507	45772796	-289
C6	svim_asm.DEL.17367	DEL	45790956	45791124	-168
C6	svim_asm.INS.16183	INS	45799748	45799748	37
C6	svim_asm.INS.16184	INS	45803732	45803732	712
C6	svim_asm.INS.16186	INS	45814686	45814686	2775
C6	svim_asm.DEL.17368	DEL	45817243	45817448	-205
C6	svim_asm.DEL.17369	DEL	45820243	45820358	-115
C6	svim_asm.INS.16188	INS	45848679	45848679	9630
C6	svim_asm.DEL.17370	DEL	45853906	45854097	-191
C6	svim_asm.DEL.17371	DEL	45854490	45854523	-33
C6	svim_asm.INS.16189	INS	45861427	45861427	454
C6	svim_asm.DEL.17372	DEL	45862162	45862213	-51
C6	svim_asm.DEL.17373	DEL	45877596	45877744	-148
C6	svim_asm.INS.16190	INS	45880329	45880329	31
C6	svim_asm.DEL.17374	DEL	45882811	45883092	-281
C6	svim_asm.INS.16194	INS	45898081	45898081	4200
C6	svim_asm.INS.16195	INS	45902372	45902372	6024
C6	svim_asm.DEL.17375	DEL	45903434	45903913	-479
C6	svim_asm.INS.16196	INS	45904997	45904997	43
C6	svim_asm.DEL.17377	DEL	45915452	45920095	-4643
C6	svim_asm.INS.16197	INS	45935981	45935981	37
C6	svim_asm.DEL.17378	DEL	45937653	45937991	-338
C6	svim_asm.DEL.17379	DEL	45941997	45943532	-1535
C6	svim_asm.DEL.17380	DEL	45945357	45945724	-367
C6	svim_asm.DEL.17381	DEL	45951692	45956093	-4401
C6	svim_asm.DEL.17382	DEL	45960155	45960403	-248
C6	svim_asm.INS.16198	INS	45962078	45962078	193
C6	svim_asm.INS.16200	INS	45966098	45966098	157
C6	svim_asm.INS.16201	INS	45974309	45974309	259
C6	svim_asm.DEL.17383	DEL	45982856	45984331	-1475
C6	svim_asm.DEL.17384	DEL	45992937	45993038	-101
C6	svim_asm.DEL.17385	DEL	46014530	46014568	-38
C6	svim_asm.INS.16202	INS	46019049	46019049	41
C6	svim_asm.INS.16203	INS	46029103	46029103	75
C6	svim_asm.INS.16204	INS	46029380	46029380	192
C6	svim_asm.DEL.17386	DEL	46040007	46040072	-65
C6	svim_asm.DEL.17387	DEL	46042894	46043131	-237
C6	svim_asm.DEL.17388	DEL	46049159	46049834	-675
C6	svim_asm.DEL.17389	DEL	46055384	46055426	-42
C6	svim_asm.DEL.17390	DEL	46065419	46072049	-6630
C6	svim_asm.DEL.17391	DEL	46074976	46075008	-32
C6	svim_asm.INS.16206	INS	46076051	46076051	55
C6	svim_asm.DEL.17392	DEL	46081912	46085547	-3635
C6	svim_asm.INS.16208	INS	46122850	46122850	91
C6	svim_asm.DEL.17394	DEL	46123342	46123380	-38
C6	svim_asm.DEL.17395	DEL	46124110	46124178	-68
C6	svim_asm.DEL.17396	DEL	46132512	46132754	-242
C6	svim_asm.DEL.17397	DEL	46135903	46136482	-579
C6	svim_asm.INS.16210	INS	46139356	46139356	263
C6	svim_asm.DEL.17399	DEL	46146639	46146848	-209
C6	svim_asm.INS.16211	INS	46147101	46147101	43
C6	svim_asm.INS.16212	INS	46147530	46147530	97
C6	svim_asm.INS.16213	INS	46163219	46163219	62
C6	svim_asm.INS.16214	INS	46165953	46165953	49
C6	svim_asm.DEL.17400	DEL	46184994	46186386	-1392
C6	svim_asm.INS.16215	INS	46186537	46186537	45
C6	svim_asm.INS.16216	INS	46188799	46188799	252
C6	svim_asm.DEL.17401	DEL	46195868	46195901	-33
C6	svim_asm.DEL.17402	DEL	46196634	46196924	-290
C6	svim_asm.DEL.17403	DEL	46208375	46208887	-512
C6	svim_asm.INS.16217	INS	46211651	46211651	43
C6	svim_asm.INS.16218	INS	46225175	46225175	143
C6	svim_asm.INS.16219	INS	46226715	46226715	88
C6	svim_asm.DEL.17405	DEL	46227442	46228025	-583
C6	svim_asm.INS.16220	INS	46231351	46231351	2576
C6	svim_asm.INS.16221	INS	46387157	46387157	153
C6	svim_asm.INS.16222	INS	46389767	46389767	50
C6	svim_asm.DEL.17407	DEL	46405207	46405276	-69
C6	svim_asm.DEL.17408	DEL	46418131	46418166	-35
C6	svim_asm.DEL.17409	DEL	46422660	46422695	-35
C6	svim_asm.DEL.17410	DEL	46429360	46429413	-53
C6	svim_asm.DEL.17411	DEL	46446223	46446273	-50
C6	svim_asm.INS.16225	INS	46453215	46453215	194
C6	svim_asm.DEL.17414	DEL	46454823	46455161	-338
C6	svim_asm.INS.16227	INS	46516658	46516658	57
C6	svim_asm.DEL.17415	DEL	46539358	46539397	-39
C6	svim_asm.DEL.17416	DEL	46549052	46550066	-1014
C6	svim_asm.DEL.17418	DEL	46551445	46551604	-159
C6	svim_asm.DEL.17419	DEL	46558113	46558180	-67
C6	svim_asm.INS.16228	INS	46610320	46610320	625
C6	svim_asm.INS.16229	INS	46612598	46612598	31
C6	svim_asm.INS.16230	INS	46614524	46614524	1035
C6	svim_asm.INS.16231	INS	46614963	46614963	33
C6	svim_asm.INS.16232	INS	46625891	46625891	34
C6	svim_asm.DEL.17420	DEL	46627126	46627553	-427
C6	svim_asm.INS.16233	INS	46628227	46628227	224
C6	svim_asm.INS.16234	INS	46629837	46629837	36
C6	svim_asm.DEL.17421	DEL	46641733	46641782	-49
C6	svim_asm.DEL.17422	DEL	46642429	46642522	-93
C6	svim_asm.INS.16235	INS	46653132	46653132	599
C6	svim_asm.DEL.17423	DEL	46654194	46654236	-42
C6	svim_asm.DEL.17424	DEL	46654683	46654740	-57
C6	svim_asm.DEL.17425	DEL	46677515	46679326	-1811
C6	svim_asm.DEL.17426	DEL	46682036	46682889	-853
C6	svim_asm.DEL.17428	DEL	46688732	46690557	-1825
C6	svim_asm.DEL.17429	DEL	46694814	46695040	-226
C6	svim_asm.DEL.17430	DEL	46695253	46695284	-31
C6	svim_asm.INS.16236	INS	46699382	46699382	379
C6	svim_asm.INS.16238	INS	46804353	46804353	75
C6	svim_asm.INS.16239	INS	46806998	46806998	254
C6	svim_asm.DEL.17432	DEL	46817063	46817104	-41
C6	svim_asm.INS.16240	INS	46817734	46817734	37
C6	svim_asm.INS.16241	INS	46821193	46821193	35
C6	svim_asm.DEL.17433	DEL	46822654	46824006	-1352
C6	svim_asm.DEL.17434	DEL	46826349	46826824	-475
C6	svim_asm.DEL.17435	DEL	46847442	46847506	-64
C6	svim_asm.DEL.17436	DEL	46962442	46962619	-177
C6	svim_asm.DEL.17437	DEL	46978367	46978402	-35
C6	svim_asm.INS.16242	INS	46983895	46983895	39
C6	svim_asm.DEL.17438	DEL	46983998	46984060	-62
C6	svim_asm.INS.16243	INS	46987869	46987869	45
C6	svim_asm.DEL.17439	DEL	46989139	46989173	-34
C6	svim_asm.DEL.17440	DEL	46997243	46997369	-126
C6	svim_asm.DEL.17441	DEL	47046627	47050103	-3476
C6	svim_asm.DEL.17442	DEL	47050434	47050492	-58
C6	svim_asm.INS.16249	INS	47066373	47066373	1372
C6	svim_asm.DEL.17443	DEL	47071301	47071334	-33
C6	svim_asm.INS.16250	INS	47073178	47073178	69
C7	svim_asm.INS.16252	INS	28768	28768	52
C7	svim_asm.DEL.17449	DEL	66028	66395	-367
C7	svim_asm.INS.16257	INS	81399	81399	106
C7	svim_asm.INS.16259	INS	87634	87634	44
C7	svim_asm.INS.16263	INS	144597	144597	908
C7	svim_asm.DEL.17451	DEL	153964	154466	-502
C7	svim_asm.DEL.17452	DEL	157368	166870	-9502
C7	svim_asm.DEL.17453	DEL	180625	182588	-1963
C7	svim_asm.INS.16264	INS	197501	197501	36
C7	svim_asm.INS.16265	INS	198956	198956	35
C7	svim_asm.DEL.17454	DEL	214928	221848	-6920
C7	svim_asm.DEL.17455	DEL	222373	225296	-2923
C7	svim_asm.DEL.17456	DEL	226995	227052	-57
C7	svim_asm.INS.16266	INS	229544	229544	1610
C7	svim_asm.DEL.17457	DEL	238706	239663	-957
C7	svim_asm.DEL.17460	DEL	300890	301300	-410
C7	svim_asm.DEL.17461	DEL	303317	303577	-260
C7	svim_asm.DEL.17463	DEL	319169	319216	-47
C7	svim_asm.DEL.17464	DEL	323050	323099	-49
C7	svim_asm.INS.16272	INS	351290	351290	4597
C7	svim_asm.DEL.17466	DEL	414311	416620	-2309
C7	svim_asm.INS.16275	INS	420841	420841	171
C7	svim_asm.DEL.17467	DEL	429502	430011	-509
C7	svim_asm.DEL.17468	DEL	436855	437901	-1046
C7	svim_asm.INS.16276	INS	455024	455024	59
C7	svim_asm.DEL.17469	DEL	469329	477061	-7732
C7	svim_asm.INS.16277	INS	482104	482104	1067
C7	svim_asm.INS.16278	INS	485046	485046	488
C7	svim_asm.INS.16280	INS	486660	486660	31
C7	svim_asm.DEL.17471	DEL	489851	494780	-4929
C7	svim_asm.DEL.17472	DEL	496091	503332	-7241
C7	svim_asm.DEL.17473	DEL	510385	512682	-2297
C7	svim_asm.DEL.17474	DEL	515258	515635	-377
C7	svim_asm.DEL.17475	DEL	517535	523692	-6157
C7	svim_asm.DEL.17476	DEL	546188	546222	-34
C7	svim_asm.DEL.17477	DEL	546784	546833	-49
C7	svim_asm.INS.16282	INS	550478	550478	703
C7	svim_asm.DEL.17478	DEL	555570	561608	-6038
C7	svim_asm.DEL.17479	DEL	568704	568763	-59
C7	svim_asm.DEL.17480	DEL	570776	571754	-978
C7	svim_asm.INS.16284	INS	597020	597020	53
C7	svim_asm.DEL.17481	DEL	640831	649028	-8197
C7	svim_asm.INS.16286	INS	715773	715773	30
C7	svim_asm.INS.16287	INS	722051	722051	389
C7	svim_asm.INS.16288	INS	723806	723806	46
C7	svim_asm.DEL.17486	DEL	738773	738844	-71
C7	svim_asm.DEL.17488	DEL	747140	747196	-56
C7	svim_asm.DEL.17489	DEL	748059	748095	-36
C7	svim_asm.DEL.17490	DEL	748411	748447	-36
C7	svim_asm.INS.16291	INS	771337	771337	8763
C7	svim_asm.INS.16292	INS	772722	772722	118
C7	svim_asm.INS.16293	INS	776676	776676	54
C7	svim_asm.DEL.17491	DEL	776965	782263	-5298
C7	svim_asm.DEL.17492	DEL	784673	785150	-477
C7	svim_asm.DEL.17493	DEL	793097	793428	-331
C7	svim_asm.INS.16294	INS	793727	793727	45
C7	svim_asm.INS.16295	INS	801591	801591	750
C7	svim_asm.DEL.17494	DEL	819235	819622	-387
C7	svim_asm.INS.16297	INS	833390	833390	84
C7	svim_asm.DEL.17495	DEL	833756	833812	-56
C7	svim_asm.INS.16298	INS	836079	836079	32
C7	svim_asm.DEL.17496	DEL	837913	838419	-506
C7	svim_asm.DEL.17497	DEL	850410	850689	-279
C7	svim_asm.DEL.17499	DEL	862904	873966	-11062
C7	svim_asm.DEL.17500	DEL	867265	869316	-2051
C7	svim_asm.DEL.17501	DEL	891564	891619	-55
C7	svim_asm.DEL.17502	DEL	904795	904837	-42
C7	svim_asm.DEL.17503	DEL	908078	908110	-32
C7	svim_asm.INS.16301	INS	913191	913191	36
C7	svim_asm.INS.16302	INS	918207	918207	486
C7	svim_asm.DEL.17504	DEL	919880	920104	-224
C7	svim_asm.INS.16303	INS	922916	922916	36
C7	svim_asm.DEL.17505	DEL	926382	926430	-48
C7	svim_asm.INS.16305	INS	938815	938815	7162
C7	svim_asm.INS.16306	INS	962221	962221	839
C7	svim_asm.INS.16307	INS	974135	974135	74
C7	svim_asm.DEL.17506	DEL	982208	982244	-36
C7	svim_asm.DEL.17507	DEL	983798	983836	-38
C7	svim_asm.INS.16308	INS	991627	991627	36
C7	svim_asm.DEL.17508	DEL	1000130	1000533	-403
C7	svim_asm.DEL.17509	DEL	1022135	1022213	-78
C7	svim_asm.DEL.17510	DEL	1032229	1033124	-895
C7	svim_asm.INS.16310	INS	1047061	1047061	89
C7	svim_asm.INS.16311	INS	1053676	1053676	526
C7	svim_asm.INS.16312	INS	1055081	1055081	539
C7	svim_asm.INS.16313	INS	1057218	1057218	5664
C7	svim_asm.INS.16314	INS	1058210	1058210	313
C7	svim_asm.DEL.17511	DEL	1060414	1060446	-32
C7	svim_asm.DEL.17513	DEL	1062938	1069165	-6227
C7	svim_asm.DEL.17515	DEL	1092236	1097923	-5687
C7	svim_asm.DEL.17516	DEL	1098854	1103264	-4410
C7	svim_asm.DEL.17517	DEL	1104388	1107740	-3352
C7	svim_asm.INS.16317	INS	1116357	1116357	88
C7	svim_asm.INS.16320	INS	1566050	1566050	6526
C7	svim_asm.DEL.17524	DEL	1567140	1568068	-928
C7	svim_asm.DEL.17525	DEL	1570586	1570625	-39
C7	svim_asm.DEL.17526	DEL	1603881	1606033	-2152
C7	svim_asm.DEL.17527	DEL	1612100	1612233	-133
C7	svim_asm.INS.16322	INS	1613180	1613180	1377
C7	svim_asm.DEL.17529	DEL	1724517	1724551	-34
C7	svim_asm.DEL.17530	DEL	1725215	1725963	-748
C7	svim_asm.DEL.17531	DEL	1728122	1732435	-4313
C7	svim_asm.DEL.17532	DEL	1733374	1733497	-123
C7	svim_asm.INS.16324	INS	1765005	1765005	107
C7	svim_asm.DEL.17533	DEL	1773231	1773724	-493
C7	svim_asm.INS.16326	INS	1775174	1775174	56
C7	svim_asm.DEL.17534	DEL	1787096	1787140	-44
C7	svim_asm.DEL.17535	DEL	1791211	1791691	-480
C7	svim_asm.DEL.17537	DEL	1796576	1806738	-10162
C7	svim_asm.DEL.17539	DEL	1822960	1823083	-123
C7	svim_asm.DEL.17540	DEL	1828764	1835841	-7077
C7	svim_asm.DEL.17545	DEL	1893877	1894020	-143
C7	svim_asm.INS.16337	INS	1909017	1909017	424
C7	svim_asm.DEL.17547	DEL	1925849	1933002	-7153
C7	svim_asm.INS.16338	INS	1935600	1935600	4199
C7	svim_asm.DEL.17548	DEL	1936909	1937027	-118
C7	svim_asm.DEL.17549	DEL	1937485	1937631	-146
C7	svim_asm.DEL.17550	DEL	1951668	1955923	-4255
C7	svim_asm.INS.16339	INS	1959015	1959015	56
C7	svim_asm.DEL.17552	DEL	1997414	1997518	-104
C7	svim_asm.DEL.17553	DEL	2011418	2011469	-51
C7	svim_asm.DEL.17554	DEL	2034379	2035260	-881
C7	svim_asm.INS.16343	INS	2049567	2049567	56
C7	svim_asm.INS.16344	INS	2056900	2056900	5737
C7	svim_asm.DEL.17555	DEL	2058423	2058599	-176
C7	svim_asm.INS.16347	INS	2062383	2062383	5704
C7	svim_asm.DEL.17556	DEL	2065417	2065684	-267
C7	svim_asm.DEL.17557	DEL	2066106	2066146	-40
C7	svim_asm.INS.16348	INS	2068122	2068122	210
C7	svim_asm.DEL.17558	DEL	2068809	2069060	-251
C7	svim_asm.DEL.17559	DEL	2069572	2080104	-10532
C7	svim_asm.INS.16351	INS	2126900	2126900	145
C7	svim_asm.DEL.17562	DEL	2130999	2133778	-2779
C7	svim_asm.INS.16353	INS	2139712	2139712	9011
C7	svim_asm.DEL.17563	DEL	2141426	2146298	-4872
C7	svim_asm.INS.16357	INS	2157101	2157101	49
C7	svim_asm.INS.16360	INS	2161393	2161393	47
C7	svim_asm.DEL.17565	DEL	2164207	2164253	-46
C7	svim_asm.INS.16362	INS	2188635	2188635	45
C7	svim_asm.INS.16363	INS	2191171	2191171	82
C7	svim_asm.DEL.17567	DEL	2192491	2212729	-20238
C7	svim_asm.INS.16364	INS	2213327	2213327	1006
C7	svim_asm.INS.16366	INS	2217780	2217780	198
C7	svim_asm.DEL.17568	DEL	2220617	2220751	-134
C7	svim_asm.INS.16367	INS	2221686	2221686	51
C7	svim_asm.DEL.17569	DEL	2225209	2225241	-32
C7	svim_asm.INS.16368	INS	2227546	2227546	1449
C7	svim_asm.INS.16369	INS	2228163	2228163	69
C7	svim_asm.INS.16370	INS	2229801	2229801	2862
C7	svim_asm.INS.16371	INS	2234542	2234542	983
C7	svim_asm.DEL.17570	DEL	2238651	2238848	-197
C7	svim_asm.INS.16372	INS	2243408	2243408	34
C7	svim_asm.DEL.17571	DEL	2243961	2245892	-1931
C7	svim_asm.DEL.17572	DEL	2251293	2256275	-4982
C7	svim_asm.DEL.17573	DEL	2257238	2257276	-38
C7	svim_asm.DEL.17574	DEL	2259991	2260032	-41
C7	svim_asm.DEL.17575	DEL	2262053	2262092	-39
C7	svim_asm.INS.16373	INS	2262275	2262275	117
C7	svim_asm.DEL.17576	DEL	2288082	2288123	-41
C7	svim_asm.DEL.17579	DEL	2291392	2292413	-1021
C7	svim_asm.DEL.17580	DEL	2300921	2300962	-41
C7	svim_asm.DEL.17581	DEL	2316559	2316600	-41
C7	svim_asm.INS.16374	INS	2322628	2322628	52
C7	svim_asm.INS.16375	INS	2327892	2327892	70
C7	svim_asm.DEL.17582	DEL	2343513	2351462	-7949
C7	svim_asm.DEL.17583	DEL	2368330	2371016	-2686
C7	svim_asm.DEL.17586	DEL	2387625	2387989	-364
C7	svim_asm.INS.16377	INS	2402663	2402663	30
C7	svim_asm.DEL.17588	DEL	2404544	2404747	-203
C7	svim_asm.DEL.17589	DEL	2405439	2406105	-666
C7	svim_asm.INS.16378	INS	2419219	2419219	63
C7	svim_asm.INS.16379	INS	2437096	2437096	916
C7	svim_asm.INS.16380	INS	2450938	2450938	36
C7	svim_asm.DEL.17590	DEL	2492462	2499728	-7266
C7	svim_asm.DEL.17594	DEL	2607814	2613459	-5645
C7	svim_asm.DEL.17595	DEL	2616134	2616808	-674
C7	svim_asm.INS.16384	INS	2620914	2620914	35
C7	svim_asm.INS.16385	INS	2625203	2625203	34
C7	svim_asm.DEL.17596	DEL	2630692	2631308	-616
C7	svim_asm.DEL.17598	DEL	2632307	2632813	-506
C7	svim_asm.DEL.17599	DEL	2634870	2635596	-726
C7	svim_asm.DEL.17600	DEL	2654847	2655518	-671
C7	svim_asm.INS.16387	INS	2667190	2667190	160
C7	svim_asm.DEL.17601	DEL	2718004	2722672	-4668
C7	svim_asm.DEL.17602	DEL	2724150	2724817	-667
C7	svim_asm.DEL.17603	DEL	2767540	2776405	-8865
C7	svim_asm.INS.16389	INS	2784890	2784890	43
C7	svim_asm.INS.16390	INS	2858269	2858269	158
C7	svim_asm.INS.16391	INS	2881256	2881256	56
C7	svim_asm.DEL.17605	DEL	2941308	2941403	-95
C7	svim_asm.INS.16392	INS	3066767	3066767	6425
C7	svim_asm.DEL.17606	DEL	3087082	3094250	-7168
C7	svim_asm.DEL.17607	DEL	3118093	3118133	-40
C7	svim_asm.DEL.17608	DEL	3126832	3126871	-39
C7	svim_asm.DEL.17609	DEL	3131204	3131278	-74
C7	svim_asm.DEL.17610	DEL	3149915	3149989	-74
C7	svim_asm.INS.16394	INS	3165862	3165862	141
C7	svim_asm.INS.16395	INS	3172368	3172368	141
C7	svim_asm.DEL.17612	DEL	3191228	3191260	-32
C7	svim_asm.INS.16396	INS	3191362	3191362	36
C7	svim_asm.DEL.17613	DEL	3209427	3209467	-40
C7	svim_asm.INS.16398	INS	3214059	3214059	36
C7	svim_asm.INS.16399	INS	3243769	3243769	59
C7	svim_asm.INS.16400	INS	3244816	3244816	48
C7	svim_asm.DEL.17614	DEL	3248354	3253868	-5514
C7	svim_asm.DEL.17616	DEL	3279913	3288086	-8173
C7	svim_asm.DEL.17617	DEL	3315478	3315532	-54
C7	svim_asm.INS.16401	INS	3411648	3411648	332
C7	svim_asm.INS.16402	INS	3431788	3431788	51
C7	svim_asm.DEL.17621	DEL	3440796	3440834	-38
C7	svim_asm.DEL.17622	DEL	3459602	3460634	-1032
C7	svim_asm.INS.16403	INS	3466763	3466763	46
C7	svim_asm.INS.16404	INS	3485478	3485478	34
C7	svim_asm.DEL.17623	DEL	3515321	3515363	-42
C7	svim_asm.INS.16406	INS	3539872	3539872	40
C7	svim_asm.INS.16407	INS	3571033	3571033	82
C7	svim_asm.INS.16408	INS	3638095	3638095	34
C7	svim_asm.DEL.17624	DEL	3643956	3653486	-9530
C7	svim_asm.INS.16410	INS	3665256	3665256	348
C7	svim_asm.INS.16411	INS	3677576	3677576	36
C7	svim_asm.DEL.17625	DEL	3679647	3679872	-225
C7	svim_asm.DEL.17626	DEL	3680809	3681386	-577
C7	svim_asm.INS.16412	INS	3686981	3686981	340
C7	svim_asm.DEL.17627	DEL	3688020	3688066	-46
C7	svim_asm.INS.16413	INS	3688178	3688178	70
C7	svim_asm.DEL.17628	DEL	3695343	3695389	-46
C7	svim_asm.INS.16414	INS	3708655	3708655	35
C7	svim_asm.INS.16416	INS	3714219	3714219	196
C7	svim_asm.INS.16417	INS	3716155	3716155	35
C7	svim_asm.INS.16418	INS	3732027	3732027	65
C7	svim_asm.INS.16419	INS	3737007	3737007	35
C7	svim_asm.INS.16420	INS	3743898	3743898	504
C7	svim_asm.DEL.17629	DEL	3744512	3744560	-48
C7	svim_asm.DEL.17630	DEL	3748602	3757812	-9210
C7	svim_asm.DEL.17631	DEL	3770226	3770824	-598
C7	svim_asm.DEL.17632	DEL	3774361	3785842	-11481
C7	svim_asm.DEL.17635	DEL	3856732	3864567	-7835
C7	svim_asm.INS.16421	INS	3873250	3873250	6411
C7	svim_asm.DEL.17636	DEL	3877495	3877548	-53
C7	svim_asm.DEL.17637	DEL	3961868	3961902	-34
C7	svim_asm.INS.16424	INS	4018894	4018894	239
C7	svim_asm.INS.16425	INS	4031206	4031206	35
C7	svim_asm.DEL.17638	DEL	4083512	4089332	-5820
C7	svim_asm.INS.16426	INS	4178335	4178335	51
C7	svim_asm.DEL.17640	DEL	4195187	4195258	-71
C7	svim_asm.DEL.17641	DEL	4326763	4328195	-1432
C7	svim_asm.DEL.17645	DEL	4447504	4447791	-287
C7	svim_asm.INS.16428	INS	4506094	4506094	259
C7	svim_asm.INS.16429	INS	4574217	4574217	61
C7	svim_asm.DEL.17646	DEL	4581595	4581663	-68
C7	svim_asm.DEL.17647	DEL	4591215	4591247	-32
C7	svim_asm.DEL.17648	DEL	4684255	4684293	-38
C7	svim_asm.INS.16430	INS	4688539	4688539	35
C7	svim_asm.INS.16431	INS	4705952	4705952	333
C7	svim_asm.INS.16432	INS	4741835	4741835	51
C7	svim_asm.INS.16433	INS	4747999	4747999	35
C7	svim_asm.INS.16434	INS	4809917	4809917	110
C7	svim_asm.DEL.17649	DEL	4917409	4917442	-33
C7	svim_asm.DEL.17651	DEL	5074001	5074092	-91
C7	svim_asm.DEL.17652	DEL	5083134	5083179	-45
C7	svim_asm.DEL.17653	DEL	5086056	5086121	-65
C7	svim_asm.INS.16435	INS	5098910	5098910	36
C7	svim_asm.DEL.17654	DEL	5099725	5111172	-11447
C7	svim_asm.DEL.17655	DEL	5113567	5118996	-5429
C7	svim_asm.INS.16436	INS	5130754	5130754	37
C7	svim_asm.DEL.17656	DEL	5131290	5131517	-227
C7	svim_asm.DEL.17657	DEL	5136555	5140235	-3680
C7	svim_asm.INS.16437	INS	5157872	5157872	60
C7	svim_asm.INS.16439	INS	5167018	5167018	35
C7	svim_asm.DEL.17658	DEL	5168770	5175384	-6614
C7	svim_asm.DEL.17659	DEL	5197390	5197719	-329
C7	svim_asm.DEL.17660	DEL	5227532	5236455	-8923
C7	svim_asm.INS.16440	INS	5237527	5237527	161
C7	svim_asm.INS.16442	INS	5264364	5264364	903
C7	svim_asm.DEL.17661	DEL	5273092	5273186	-94
C7	svim_asm.DEL.17662	DEL	5282795	5282883	-88
C7	svim_asm.INS.16446	INS	5285626	5285626	36
C7	svim_asm.DEL.17663	DEL	5288990	5289153	-163
C7	svim_asm.INS.16447	INS	5296861	5296861	562
C7	svim_asm.DEL.17671	DEL	5559285	5559469	-184
C7	svim_asm.DEL.17672	DEL	5562037	5562120	-83
C7	svim_asm.DEL.17673	DEL	5573419	5573757	-338
C7	svim_asm.DEL.17674	DEL	5575274	5575327	-53
C7	svim_asm.DEL.17675	DEL	5577894	5577988	-94
C7	svim_asm.INS.16457	INS	5618704	5618704	267
C7	svim_asm.DEL.17676	DEL	5620753	5622710	-1957
C7	svim_asm.DEL.17677	DEL	5634149	5634457	-308
C7	svim_asm.DEL.17678	DEL	5635015	5635545	-530
C7	svim_asm.DEL.17679	DEL	5640276	5640361	-85
C7	svim_asm.DEL.17680	DEL	5645063	5645789	-726
C7	svim_asm.DEL.17681	DEL	5647985	5648019	-34
C7	svim_asm.DEL.17683	DEL	5653752	5653855	-103
C7	svim_asm.DEL.17684	DEL	5664184	5664237	-53
C7	svim_asm.DEL.17685	DEL	5694038	5694091	-53
C7	svim_asm.DEL.17686	DEL	5752431	5752473	-42
C7	svim_asm.DEL.17688	DEL	5768129	5771953	-3824
C7	svim_asm.DEL.17689	DEL	5773761	5775090	-1329
C7	svim_asm.INS.16464	INS	5786237	5786237	889
C7	svim_asm.DEL.17690	DEL	5786748	5786788	-40
C7	svim_asm.INS.16465	INS	5791693	5791693	58
C7	svim_asm.INS.16466	INS	5796872	5796872	7152
C7	svim_asm.INS.16467	INS	5814189	5814189	431
C7	svim_asm.DEL.17691	DEL	5815358	5815406	-48
C7	svim_asm.INS.16468	INS	5816511	5816511	44
C7	svim_asm.INS.16469	INS	5824074	5824074	35
C7	svim_asm.DEL.17692	DEL	5827612	5827697	-85
C7	svim_asm.DEL.17693	DEL	5833095	5833298	-203
C7	svim_asm.DEL.17695	DEL	5857378	5857412	-34
C7	svim_asm.DEL.17696	DEL	5859318	5864342	-5024
C7	svim_asm.DEL.17697	DEL	5871687	5879490	-7803
C7	svim_asm.INS.16472	INS	5886267	5886267	157
C7	svim_asm.DEL.17698	DEL	5886590	5890117	-3527
C7	svim_asm.INS.16473	INS	5922111	5922111	40
C7	svim_asm.DEL.17701	DEL	5925122	5930367	-5245
C7	svim_asm.INS.16474	INS	5935265	5935265	35
C7	svim_asm.INS.16476	INS	5943200	5943200	68
C7	svim_asm.INS.16477	INS	5944671	5944671	4780
C7	svim_asm.DEL.17702	DEL	5972128	5977375	-5247
C7	svim_asm.INS.16479	INS	5986042	5986042	48
C7	svim_asm.DEL.17703	DEL	5986281	5992394	-6113
C7	svim_asm.DEL.17704	DEL	6009276	6009505	-229
C7	svim_asm.INS.16481	INS	6011165	6011165	406
C7	svim_asm.DEL.17705	DEL	6012494	6012687	-193
C7	svim_asm.DEL.17706	DEL	6016272	6016314	-42
C7	svim_asm.DEL.17707	DEL	6023032	6023247	-215
C7	svim_asm.DEL.17708	DEL	6031236	6033927	-2691
C7	svim_asm.DEL.17710	DEL	6048644	6048682	-38
C7	svim_asm.DEL.17711	DEL	6056584	6063596	-7012
C7	svim_asm.INS.16483	INS	6068296	6068296	6653
C7	svim_asm.DEL.17712	DEL	6074270	6080335	-6065
C7	svim_asm.DEL.17713	DEL	6080795	6087043	-6248
C7	svim_asm.INS.16487	INS	6093808	6093808	7054
C7	svim_asm.INS.16488	INS	6097348	6097348	327
C7	svim_asm.INS.16489	INS	6097639	6097639	50
C7	svim_asm.DEL.17716	DEL	6100123	6109827	-9704
C7	svim_asm.DEL.17718	DEL	6124194	6124237	-43
C7	svim_asm.INS.16492	INS	6146846	6146846	36
C7	svim_asm.DEL.17720	DEL	6156351	6156391	-40
C7	svim_asm.INS.16497	INS	6187454	6187454	35
C7	svim_asm.DEL.17724	DEL	6190567	6194540	-3973
C7	svim_asm.INS.16499	INS	6207285	6207285	386
C7	svim_asm.DEL.17725	DEL	6217418	6217515	-97
C7	svim_asm.INS.16500	INS	6219429	6219429	42
C7	svim_asm.INS.16501	INS	6222390	6222390	54
C7	svim_asm.DEL.17726	DEL	6225274	6233104	-7830
C7	svim_asm.DEL.17727	DEL	6234004	6234246	-242
C7	svim_asm.INS.16502	INS	6237979	6237979	6287
C7	svim_asm.DEL.17732	DEL	6255378	6255434	-56
C7	svim_asm.DEL.17733	DEL	6275720	6275924	-204
C7	svim_asm.DEL.17734	DEL	6276262	6276768	-506
C7	svim_asm.DEL.17739	DEL	6314759	6314792	-33
C7	svim_asm.DEL.17740	DEL	6320947	6324717	-3770
C7	svim_asm.DEL.17741	DEL	6339823	6340158	-335
C7	svim_asm.INS.16512	INS	6340792	6340792	35
C7	svim_asm.DEL.17742	DEL	6345603	6345684	-81
C7	svim_asm.INS.16513	INS	6352548	6352548	36
C7	svim_asm.INS.16514	INS	6355508	6355508	109
C7	svim_asm.INS.16515	INS	6393972	6393972	6498
C7	svim_asm.INS.16516	INS	6418835	6418835	2680
C7	svim_asm.INS.16517	INS	6423947	6423947	71
C7	svim_asm.INS.16519	INS	6425476	6425476	43
C7	svim_asm.DEL.17745	DEL	6456490	6456797	-307
C7	svim_asm.DEL.17746	DEL	6457541	6457572	-31
C7	svim_asm.INS.16520	INS	6458175	6458175	73
C7	svim_asm.INS.16521	INS	6565634	6565634	5574
C7	svim_asm.DEL.17747	DEL	6588539	6588577	-38
C7	svim_asm.INS.16523	INS	6593627	6593627	5209
C7	svim_asm.DEL.17748	DEL	6599516	6600629	-1113
C7	svim_asm.INS.16524	INS	6601858	6601858	4404
C7	svim_asm.DEL.17749	DEL	6602341	6602512	-171
C7	svim_asm.DEL.17750	DEL	6603471	6603616	-145
C7	svim_asm.DEL.17751	DEL	6603865	6603899	-34
C7	svim_asm.DEL.17752	DEL	6605813	6605919	-106
C7	svim_asm.DEL.17753	DEL	6635650	6635680	-30
C7	svim_asm.DEL.17754	DEL	6654354	6654535	-181
C7	svim_asm.INS.16526	INS	6704731	6704731	84
C7	svim_asm.INS.16528	INS	6723637	6723637	7114
C7	svim_asm.DEL.17755	DEL	6725180	6725302	-122
C7	svim_asm.INS.16529	INS	6729824	6729824	614
C7	svim_asm.DEL.17756	DEL	6746727	6747213	-486
C7	svim_asm.INS.16533	INS	6762044	6762044	50
C7	svim_asm.INS.16537	INS	6806001	6806001	83
C7	svim_asm.INS.16540	INS	6812859	6812859	48
C7	svim_asm.DEL.17759	DEL	6817549	6817590	-41
C7	svim_asm.DEL.17760	DEL	6822948	6833485	-10537
C7	svim_asm.INS.16541	INS	6835165	6835165	3839
C7	svim_asm.DEL.17761	DEL	6865204	6865887	-683
C7	svim_asm.DEL.17762	DEL	6873616	6874019	-403
C7	svim_asm.DEL.17763	DEL	6874197	6874244	-47
C7	svim_asm.INS.16544	INS	6875418	6875418	56
C7	svim_asm.DEL.17764	DEL	6890135	6891064	-929
C7	svim_asm.INS.16546	INS	6895141	6895141	615
C7	svim_asm.INS.16547	INS	6898029	6898029	4705
C7	svim_asm.DEL.17765	DEL	6902480	6902530	-50
C7	svim_asm.DEL.17767	DEL	6915617	6926137	-10520
C7	svim_asm.DEL.17769	DEL	6932021	6936423	-4402
C7	svim_asm.DEL.17771	DEL	6940905	6944428	-3523
C7	svim_asm.DEL.17772	DEL	6946112	6946156	-44
C7	svim_asm.INS.16549	INS	6968299	6968299	42
C7	svim_asm.DEL.17773	DEL	6968505	6968536	-31
C7	svim_asm.DEL.17774	DEL	6971197	6971238	-41
C7	svim_asm.INS.16550	INS	6975615	6975615	173
C7	svim_asm.DEL.17777	DEL	7034690	7038109	-3419
C7	svim_asm.DEL.17778	DEL	7040774	7040823	-49
C7	svim_asm.INS.16554	INS	7056279	7056279	49
C7	svim_asm.INS.16555	INS	7057563	7057563	482
C7	svim_asm.DEL.17779	DEL	7076424	7090884	-14460
C7	svim_asm.DEL.17780	DEL	7129656	7129733	-77
C7	svim_asm.DEL.17781	DEL	7250451	7253172	-2721
C7	svim_asm.DEL.17782	DEL	7270124	7270175	-51
C7	svim_asm.INS.16556	INS	7397772	7397772	76
C7	svim_asm.DEL.17783	DEL	7429391	7440004	-10613
C7	svim_asm.INS.16557	INS	7510976	7510976	2034
C7	svim_asm.DEL.17784	DEL	7565720	7565875	-155
C7	svim_asm.INS.16560	INS	7617328	7617328	32
C7	svim_asm.INS.16561	INS	7657820	7657820	9738
C7	svim_asm.DEL.17785	DEL	7735589	7741982	-6393
C7	svim_asm.DEL.17786	DEL	7778279	7779815	-1536
C7	svim_asm.INS.16564	INS	7864335	7864335	35
C7	svim_asm.INS.16565	INS	7865122	7865122	34
C7	svim_asm.INS.16567	INS	7865989	7865989	51
C7	svim_asm.DEL.17787	DEL	7880320	7880486	-166
C7	svim_asm.INS.16568	INS	7882965	7882965	140
C7	svim_asm.INS.16569	INS	7887432	7887432	37
C7	svim_asm.DEL.17789	DEL	7906511	7906559	-48
C7	svim_asm.INS.16570	INS	7906789	7906789	78
C7	svim_asm.DEL.17790	DEL	7908491	7908551	-60
C7	svim_asm.DEL.17792	DEL	7954280	7954954	-674
C7	svim_asm.DEL.17793	DEL	7985916	7996555	-10639
C7	svim_asm.INS.16571	INS	8001940	8001940	1870
C7	svim_asm.DEL.17794	DEL	8112008	8118508	-6500
C7	svim_asm.DEL.17797	DEL	8228944	8228979	-35
C7	svim_asm.INS.16575	INS	8350162	8350162	43
C7	svim_asm.INS.16576	INS	8391212	8391212	2107
C7	svim_asm.DEL.17799	DEL	8494842	8497468	-2626
C7	svim_asm.INS.16578	INS	8509477	8509477	32
C7	svim_asm.INS.16580	INS	8547098	8547098	38
C7	svim_asm.DEL.17800	DEL	8573617	8573714	-97
C7	svim_asm.INS.16581	INS	8744173	8744173	38
C7	svim_asm.INS.16583	INS	8744722	8744722	247
C7	svim_asm.INS.16584	INS	8785375	8785375	32
C7	svim_asm.DEL.17801	DEL	8849139	8849174	-35
C7	svim_asm.INS.16585	INS	8873970	8873970	34
C7	svim_asm.DEL.17802	DEL	8950374	8950430	-56
C7	svim_asm.DEL.17803	DEL	9131401	9131444	-43
C7	svim_asm.DEL.17804	DEL	9191445	9191850	-405
C7	svim_asm.DEL.17807	DEL	9271052	9271090	-38
C7	svim_asm.INS.16590	INS	9274435	9274435	9742
C7	svim_asm.DEL.17808	DEL	9301401	9301608	-207
C7	svim_asm.INS.16591	INS	9419035	9419035	42
C7	svim_asm.DEL.17810	DEL	9451588	9451624	-36
C7	svim_asm.DEL.17811	DEL	9465626	9494594	-28968
C7	svim_asm.DEL.17812	DEL	9476716	9476782	-66
C7	svim_asm.INS.16592	INS	9495623	9495623	5342
C7	svim_asm.DEL.17813	DEL	9536013	9544384	-8371
C7	svim_asm.INS.16593	INS	9589968	9589968	96
C7	svim_asm.INS.16594	INS	9597269	9597269	11813
C7	svim_asm.INS.16595	INS	9601884	9601884	107
C7	svim_asm.INS.16596	INS	9613699	9613699	70
C7	svim_asm.DEL.17814	DEL	9621150	9632238	-11088
C7	svim_asm.DEL.17815	DEL	9757423	9757469	-46
C7	svim_asm.INS.16598	INS	9779513	9779513	260
C7	svim_asm.INS.16600	INS	9923198	9923198	36
C7	svim_asm.INS.16601	INS	9968289	9968289	35
C7	svim_asm.DEL.17816	DEL	9983697	9983882	-185
C7	svim_asm.DEL.17817	DEL	10079117	10079152	-35
C7	svim_asm.INS.16603	INS	10280868	10280868	70
C7	svim_asm.DEL.17818	DEL	10449082	10450676	-1594
C7	svim_asm.DEL.17827	DEL	10756581	10767203	-10622
C7	svim_asm.INS.16605	INS	10819909	10819909	9569
C7	svim_asm.DEL.17830	DEL	10850080	10850112	-32
C7	svim_asm.DEL.17831	DEL	11135992	11136032	-40
C7	svim_asm.INS.16608	INS	11168883	11168883	71
C7	svim_asm.INS.16609	INS	11283726	11283726	60
C7	svim_asm.DEL.17833	DEL	11298196	11298528	-332
C7	svim_asm.DEL.17834	DEL	11301651	11301700	-49
C7	svim_asm.DEL.17835	DEL	11416810	11416846	-36
C7	svim_asm.INS.16610	INS	11423928	11423928	72
C7	svim_asm.INS.16636	INS	12489405	12489405	55
C7	svim_asm.DEL.17865	DEL	12533432	12533504	-72
C7	svim_asm.DEL.17866	DEL	12671592	12671645	-53
C7	svim_asm.INS.16638	INS	12674586	12674586	95
C7	svim_asm.DEL.17867	DEL	12741989	12742066	-77
C7	svim_asm.DEL.17868	DEL	12808359	12808413	-54
C7	svim_asm.INS.16640	INS	12984750	12984750	41
C7	svim_asm.INS.16641	INS	13000181	13000181	709
C7	svim_asm.DEL.17870	DEL	13143674	13144028	-354
C7	svim_asm.DEL.17871	DEL	13156446	13156516	-70
C7	svim_asm.DEL.17872	DEL	13238794	13254810	-16016
C7	svim_asm.INS.16642	INS	13312412	13312412	48
C7	svim_asm.INS.16645	INS	13531616	13531616	119
C7	svim_asm.INS.16646	INS	13600599	13600599	33
C7	svim_asm.DEL.17877	DEL	13637582	13637623	-41
C7	svim_asm.DEL.17878	DEL	13679776	13680150	-374
C7	svim_asm.INS.16648	INS	13708582	13708582	41
C7	svim_asm.INS.16649	INS	13764285	13764285	71
C7	svim_asm.DEL.17880	DEL	13776892	13818672	-41780
C7	svim_asm.DEL.17881	DEL	13823586	13823639	-53
C7	svim_asm.DEL.17882	DEL	13839029	13851780	-12751
C7	svim_asm.DEL.17884	DEL	14016257	14016298	-41
C7	svim_asm.DEL.17885	DEL	14124162	14124228	-66
C7	svim_asm.INS.16650	INS	14259901	14259901	95
C7	svim_asm.DEL.17886	DEL	14262190	14262232	-42
C7	svim_asm.INS.16653	INS	14384996	14384996	70
C7	svim_asm.INS.16654	INS	14386420	14386420	214
C7	svim_asm.INS.16655	INS	14425742	14425742	1641
C7	svim_asm.DEL.17889	DEL	14490034	14490103	-69
C7	svim_asm.INS.16657	INS	14493603	14493603	706
C7	svim_asm.DEL.17891	DEL	14509089	14509177	-88
C7	svim_asm.DEL.17892	DEL	14512536	14514713	-2177
C7	svim_asm.INS.16659	INS	14522319	14522319	163
C7	svim_asm.DEL.17893	DEL	14522644	14522979	-335
C7	svim_asm.DEL.17895	DEL	14547021	14553335	-6314
C7	svim_asm.INS.16661	INS	14569661	14569661	251
C7	svim_asm.INS.16662	INS	14614317	14614317	151
C7	svim_asm.DEL.17896	DEL	14674158	14674231	-73
C7	svim_asm.INS.16663	INS	14724434	14724434	578
C7	svim_asm.DEL.17897	DEL	14741730	14741822	-92
C7	svim_asm.INS.16664	INS	14771728	14771728	138
C7	svim_asm.DEL.17898	DEL	14773672	14773750	-78
C7	svim_asm.INS.16665	INS	14787963	14787963	235
C7	svim_asm.DEL.17899	DEL	14803282	14803336	-54
C7	svim_asm.INS.16667	INS	14822933	14822933	63
C7	svim_asm.DEL.17900	DEL	14823366	14823431	-65
C7	svim_asm.DEL.17901	DEL	14862440	14862474	-34
C7	svim_asm.DEL.17903	DEL	14876607	14876816	-209
C7	svim_asm.INS.16668	INS	14888882	14888882	1067
C7	svim_asm.INS.16669	INS	14906415	14906415	37
C7	svim_asm.DEL.17904	DEL	14991431	14991463	-32
C7	svim_asm.DEL.17905	DEL	15013516	15022592	-9076
C7	svim_asm.INS.16673	INS	15029071	15029071	1157
C7	svim_asm.INS.16674	INS	15031941	15031941	43
C7	svim_asm.INS.16675	INS	15040128	15040128	176
C7	svim_asm.DEL.17906	DEL	15045915	15045952	-37
C7	svim_asm.DEL.17907	DEL	15048937	15050786	-1849
C7	svim_asm.DEL.17908	DEL	15070444	15071194	-750
C7	svim_asm.DEL.17909	DEL	15072242	15072497	-255
C7	svim_asm.DEL.17910	DEL	15074001	15083261	-9260
C7	svim_asm.INS.16677	INS	15089283	15089283	514
C7	svim_asm.DEL.17916	DEL	15111257	15111980	-723
C7	svim_asm.INS.16679	INS	15120378	15120378	2770
C7	svim_asm.INS.16680	INS	15139423	15139423	49
C7	svim_asm.DEL.17917	DEL	15142133	15145055	-2922
C7	svim_asm.INS.16681	INS	15148609	15148609	268
C7	svim_asm.INS.16682	INS	15151930	15151930	74
C7	svim_asm.DEL.17918	DEL	15152315	15160282	-7967
C7	svim_asm.INS.16684	INS	15170461	15170461	64
C7	svim_asm.INS.16685	INS	15171888	15171888	48
C7	svim_asm.INS.16686	INS	15173849	15173849	37
C7	svim_asm.INS.16688	INS	15258252	15258252	45
C7	svim_asm.DEL.17919	DEL	15258444	15258492	-48
C7	svim_asm.INS.16689	INS	15261621	15261621	500
C7	svim_asm.DEL.17922	DEL	15318216	15318254	-38
C7	svim_asm.DEL.17923	DEL	15324761	15324805	-44
C7	svim_asm.INS.16692	INS	15325658	15325658	47
C7	svim_asm.INS.16693	INS	15326698	15326698	42
C7	svim_asm.INS.16694	INS	15346085	15346085	1180
C7	svim_asm.DEL.17924	DEL	15413449	15428320	-14871
C7	svim_asm.INS.16695	INS	15436175	15436175	327
C7	svim_asm.INS.16696	INS	15445012	15445012	43
C7	svim_asm.INS.16697	INS	15450844	15450844	750
C7	svim_asm.DEL.17926	DEL	15451054	15451207	-153
C7	svim_asm.INS.16699	INS	15458899	15458899	44
C7	svim_asm.INS.16700	INS	15481437	15481437	1265
C7	svim_asm.INS.16702	INS	15486574	15486574	5024
C7	svim_asm.DEL.17928	DEL	15498130	15498177	-47
C7	svim_asm.INS.16703	INS	15499777	15499777	46
C7	svim_asm.INS.16704	INS	15506025	15506025	586
C7	svim_asm.INS.16705	INS	15510787	15510787	36
C7	svim_asm.INS.16706	INS	15517254	15517254	1032
C7	svim_asm.INS.16708	INS	15536795	15536795	1095
C7	svim_asm.INS.16709	INS	15540780	15540780	39
C7	svim_asm.INS.16710	INS	15540931	15540931	258
C7	svim_asm.DEL.17929	DEL	15549091	15553963	-4872
C7	svim_asm.INS.16712	INS	15579738	15579738	52
C7	svim_asm.DEL.17930	DEL	15580528	15614609	-34081
C7	svim_asm.DEL.17931	DEL	15617025	15634823	-17798
C7	svim_asm.DEL.17932	DEL	15635451	15635485	-34
C7	svim_asm.INS.16714	INS	15650858	15650858	333
C7	svim_asm.INS.16715	INS	15664938	15664938	62
C7	svim_asm.DEL.17933	DEL	15671223	15671257	-34
C7	svim_asm.DEL.17934	DEL	15671983	15672107	-124
C7	svim_asm.INS.16720	INS	15752927	15752927	37
C7	svim_asm.DEL.17935	DEL	15766396	15766456	-60
C7	svim_asm.DEL.17936	DEL	15846223	15848162	-1939
C7	svim_asm.DEL.17937	DEL	15953629	15955154	-1525
C7	svim_asm.DEL.17938	DEL	15998438	16004463	-6025
C7	svim_asm.DEL.17939	DEL	16023454	16031264	-7810
C7	svim_asm.DEL.17940	DEL	16127887	16127918	-31
C7	svim_asm.INS.16721	INS	16153100	16153100	3627
C7	svim_asm.DEL.17941	DEL	16154956	16154999	-43
C7	svim_asm.DEL.17942	DEL	16157742	16157847	-105
C7	svim_asm.DEL.17943	DEL	16162773	16165908	-3135
C7	svim_asm.DEL.17944	DEL	16169127	16169177	-50
C7	svim_asm.INS.16722	INS	16171383	16171383	1511
C7	svim_asm.INS.16723	INS	16186748	16186748	40
C7	svim_asm.INS.16724	INS	16187623	16187623	201
C7	svim_asm.DEL.17945	DEL	16190673	16190759	-86
C7	svim_asm.DEL.17946	DEL	16196494	16196535	-41
C7	svim_asm.DEL.17948	DEL	16204546	16204585	-39
C7	svim_asm.INS.16726	INS	16206289	16206289	71
C7	svim_asm.DEL.17949	DEL	16206406	16206451	-45
C7	svim_asm.INS.16727	INS	16215183	16215183	32
C7	svim_asm.DEL.17950	DEL	16220182	16220222	-40
C7	svim_asm.DEL.17951	DEL	16223418	16223600	-182
C7	svim_asm.INS.16728	INS	16229917	16229917	36
C7	svim_asm.DEL.17952	DEL	16230731	16230852	-121
C7	svim_asm.DEL.17953	DEL	16247962	16251510	-3548
C7	svim_asm.DEL.17954	DEL	16256937	16260020	-3083
C7	svim_asm.DEL.17958	DEL	16300613	16300663	-50
C7	svim_asm.DEL.17959	DEL	16301240	16301273	-33
C7	svim_asm.DEL.17960	DEL	16302466	16302528	-62
C7	svim_asm.INS.16729	INS	16305661	16305661	1828
C7	svim_asm.INS.16730	INS	16309788	16309788	5576
C7	svim_asm.DEL.17961	DEL	16313527	16313609	-82
C7	svim_asm.DEL.17962	DEL	16337531	16337561	-30
C7	svim_asm.INS.16731	INS	16337953	16337953	169
C7	svim_asm.DEL.17963	DEL	16384703	16384751	-48
C7	svim_asm.DEL.17969	DEL	17108883	17109552	-669
C7	svim_asm.DEL.17972	DEL	17429915	17429965	-50
C7	svim_asm.DEL.17974	DEL	17941323	17941362	-39
C7	svim_asm.DEL.17975	DEL	17942169	17942346	-177
C7	svim_asm.INS.16743	INS	18501599	18501599	971
C7	svim_asm.DEL.17981	DEL	18641554	18642076	-522
C7	svim_asm.INS.16746	INS	18691816	18691816	34
C7	svim_asm.INS.16747	INS	18695858	18695858	59
C7	svim_asm.DEL.17982	DEL	18699443	18699514	-71
C7	svim_asm.DEL.17983	DEL	18711447	18714417	-2970
C7	svim_asm.DEL.17984	DEL	18721714	18721894	-180
C7	svim_asm.INS.16748	INS	18753568	18753568	537
C7	svim_asm.INS.16749	INS	18754773	18754773	259
C7	svim_asm.INS.16750	INS	18771968	18771968	179
C7	svim_asm.DEL.17985	DEL	18787585	18787909	-324
C7	svim_asm.DEL.17986	DEL	18790224	18790258	-34
C7	svim_asm.INS.16753	INS	18794740	18794740	6365
C7	svim_asm.INS.16754	INS	18798579	18798579	36
C7	svim_asm.DEL.17988	DEL	18798903	18804186	-5283
C7	svim_asm.DEL.17989	DEL	18805799	18806062	-263
C7	svim_asm.DEL.17990	DEL	18814609	18814951	-342
C7	svim_asm.DEL.17991	DEL	18818270	18819097	-827
C7	svim_asm.DEL.17992	DEL	18822842	18822877	-35
C7	svim_asm.DEL.17993	DEL	18941913	18941949	-36
C7	svim_asm.DEL.17994	DEL	19015331	19015392	-61
C7	svim_asm.INS.16756	INS	19059094	19059094	32
C7	svim_asm.DEL.18000	DEL	19101323	19101643	-320
C7	svim_asm.INS.16763	INS	19102599	19102599	53
C7	svim_asm.DEL.18002	DEL	19124204	19126673	-2469
C7	svim_asm.INS.16768	INS	19140537	19140537	70
C7	svim_asm.DEL.18003	DEL	19141355	19141404	-49
C7	svim_asm.INS.16769	INS	19150622	19150622	52
C7	svim_asm.INS.16770	INS	19152423	19152423	1279
C7	svim_asm.DEL.18004	DEL	19159075	19160452	-1377
C7	svim_asm.DEL.18006	DEL	19193234	19194062	-828
C7	svim_asm.INS.16772	INS	19196859	19196859	6295
C7	svim_asm.INS.16773	INS	19197564	19197564	65
C7	svim_asm.DEL.18007	DEL	19199331	19199373	-42
C7	svim_asm.DEL.18008	DEL	19201754	19201965	-211
C7	svim_asm.INS.16774	INS	19204859	19204859	175
C7	svim_asm.DEL.18009	DEL	19207267	19207328	-61
C7	svim_asm.INS.16775	INS	19220649	19220649	202
C7	svim_asm.INS.16778	INS	19276587	19276587	333
C7	svim_asm.INS.16779	INS	19296552	19296552	478
C7	svim_asm.INS.16780	INS	19298955	19298955	189
C7	svim_asm.DEL.18012	DEL	19299188	19299226	-38
C7	svim_asm.DEL.18013	DEL	19300469	19300557	-88
C7	svim_asm.INS.16781	INS	19306565	19306565	188
C7	svim_asm.DEL.18014	DEL	19312514	19312697	-183
C7	svim_asm.DEL.18015	DEL	19313216	19313285	-69
C7	svim_asm.INS.16782	INS	19313779	19313779	36
C7	svim_asm.INS.16783	INS	19325448	19325448	702
C7	svim_asm.INS.16784	INS	19330176	19330176	258
C7	svim_asm.INS.16785	INS	19331619	19331619	2103
C7	svim_asm.INS.16786	INS	19333158	19333158	44
C7	svim_asm.DEL.18016	DEL	19356717	19358456	-1739
C7	svim_asm.DEL.18017	DEL	19359382	19364381	-4999
C7	svim_asm.DEL.18019	DEL	19366448	19370753	-4305
C7	svim_asm.DEL.18020	DEL	19384963	19385116	-153
C7	svim_asm.INS.16788	INS	19387719	19387719	178
C7	svim_asm.INS.16789	INS	19388576	19388576	34
C7	svim_asm.INS.16790	INS	19389365	19389365	78
C7	svim_asm.DEL.18021	DEL	19395360	19395394	-34
C7	svim_asm.DEL.18022	DEL	19397458	19397518	-60
C7	svim_asm.DEL.18024	DEL	19419028	19423150	-4122
C7	svim_asm.DEL.18025	DEL	19424438	19424479	-41
C7	svim_asm.DEL.18026	DEL	19427634	19427794	-160
C7	svim_asm.DEL.18030	DEL	19435471	19435535	-64
C7	svim_asm.DEL.18031	DEL	19435932	19436557	-625
C7	svim_asm.DEL.18033	DEL	19437225	19437256	-31
C7	svim_asm.INS.16791	INS	19450401	19450401	35
C7	svim_asm.DEL.18034	DEL	19455226	19455278	-52
C7	svim_asm.DEL.18035	DEL	19458478	19460290	-1812
C7	svim_asm.DEL.18036	DEL	19466437	19470744	-4307
C7	svim_asm.DEL.18037	DEL	19480259	19480512	-253
C7	svim_asm.INS.16792	INS	19497122	19497122	91
C7	svim_asm.DEL.18038	DEL	19511633	19517667	-6034
C7	svim_asm.INS.16794	INS	19595923	19595923	442
C7	svim_asm.DEL.18039	DEL	19608533	19608572	-39
C7	svim_asm.DEL.18040	DEL	19610201	19610247	-46
C7	svim_asm.INS.16796	INS	19612662	19612662	1901
C7	svim_asm.INS.16797	INS	19619207	19619207	56
C7	svim_asm.INS.16798	INS	19625417	19625417	499
C7	svim_asm.INS.16799	INS	19629765	19629765	124
C7	svim_asm.DEL.18041	DEL	19634660	19634706	-46
C7	svim_asm.DEL.18042	DEL	19641929	19642040	-111
C7	svim_asm.DEL.18043	DEL	19642232	19642725	-493
C7	svim_asm.INS.16800	INS	19660030	19660030	597
C7	svim_asm.INS.16801	INS	19661248	19661248	241
C7	svim_asm.INS.16802	INS	19661673	19661673	1938
C7	svim_asm.INS.16804	INS	19681274	19681274	246
C7	svim_asm.INS.16805	INS	19682473	19682473	252
C7	svim_asm.DEL.18045	DEL	19687310	19687384	-74
C7	svim_asm.DEL.18046	DEL	19691315	19691547	-232
C7	svim_asm.DEL.18050	DEL	19727235	19727301	-66
C7	svim_asm.INS.16807	INS	19730194	19730194	658
C7	svim_asm.INS.16808	INS	19731289	19731289	219
C7	svim_asm.INS.16809	INS	19735996	19735996	845
C7	svim_asm.DEL.18052	DEL	19736380	19739979	-3599
C7	svim_asm.INS.16810	INS	19742674	19742674	1043
C7	svim_asm.DEL.18053	DEL	19769081	19772290	-3209
C7	svim_asm.INS.16811	INS	19793682	19793682	44
C7	svim_asm.DEL.18054	DEL	19799479	19813638	-14159
C7	svim_asm.DEL.18055	DEL	19818823	19818869	-46
C7	svim_asm.INS.16815	INS	19830286	19830286	70
C7	svim_asm.INS.16816	INS	19832418	19832418	106
C7	svim_asm.DEL.18057	DEL	19874144	19874289	-145
C7	svim_asm.INS.16818	INS	19877921	19877921	37
C7	svim_asm.DEL.18058	DEL	19880926	19880967	-41
C7	svim_asm.DEL.18059	DEL	19888006	19888661	-655
C7	svim_asm.DEL.18060	DEL	19892098	19892145	-47
C7	svim_asm.DEL.18061	DEL	19893927	19894352	-425
C7	svim_asm.DEL.18062	DEL	19923042	19924247	-1205
C7	svim_asm.DEL.18063	DEL	20004244	20008982	-4738
C7	svim_asm.INS.16821	INS	20018117	20018117	2514
C7	svim_asm.INS.16823	INS	20023717	20023717	54
C7	svim_asm.DEL.18064	DEL	20048045	20048101	-56
C7	svim_asm.DEL.18065	DEL	20100316	20100578	-262
C7	svim_asm.DEL.18066	DEL	20101357	20107681	-6324
C7	svim_asm.DEL.18067	DEL	20122887	20122956	-69
C7	svim_asm.INS.16824	INS	20131165	20131165	674
C7	svim_asm.INS.16825	INS	20133872	20133872	45
C7	svim_asm.INS.16826	INS	20140079	20140079	335
C7	svim_asm.INS.16827	INS	20146523	20146523	102
C7	svim_asm.INS.16828	INS	20153346	20153346	32
C7	svim_asm.INS.16829	INS	20153612	20153612	44
C7	svim_asm.INS.16830	INS	20155614	20155614	7018
C7	svim_asm.DEL.18068	DEL	20167302	20167338	-36
C7	svim_asm.INS.16831	INS	20171790	20171790	219
C7	svim_asm.DEL.18069	DEL	20172010	20172506	-496
C7	svim_asm.DEL.18070	DEL	20179766	20179833	-67
C7	svim_asm.DEL.18071	DEL	20180129	20180636	-507
C7	svim_asm.DEL.18072	DEL	20181331	20182202	-871
C7	svim_asm.DEL.18073	DEL	20187819	20187995	-176
C7	svim_asm.DEL.18074	DEL	20191331	20191425	-94
C7	svim_asm.INS.16832	INS	20193445	20193445	489
C7	svim_asm.DEL.18077	DEL	20226695	20237840	-11145
C7	svim_asm.INS.16833	INS	20238745	20238745	46
C7	svim_asm.DEL.18079	DEL	20263627	20263857	-230
C7	svim_asm.INS.16834	INS	20265302	20265302	44
C7	svim_asm.DEL.18080	DEL	20272127	20274396	-2269
C7	svim_asm.DEL.18082	DEL	20277437	20281894	-4457
C7	svim_asm.INS.16835	INS	20285279	20285279	69
C7	svim_asm.DEL.18083	DEL	20296926	20296963	-37
C7	svim_asm.INS.16836	INS	20298516	20298516	255
C7	svim_asm.DEL.18084	DEL	20300232	20303118	-2886
C7	svim_asm.DEL.18085	DEL	20306859	20320173	-13314
C7	svim_asm.DEL.18086	DEL	20334355	20334403	-48
C7	svim_asm.INS.16837	INS	20338123	20338123	42
C7	svim_asm.DEL.18087	DEL	20341818	20370417	-28599
C7	svim_asm.INS.16839	INS	20374827	20374827	59
C7	svim_asm.DEL.18088	DEL	20375834	20376613	-779
C7	svim_asm.DEL.18089	DEL	20380318	20381947	-1629
C7	svim_asm.INS.16840	INS	20389954	20389954	8235
C7	svim_asm.DEL.18091	DEL	20405377	20405532	-155
C7	svim_asm.DEL.18092	DEL	20407417	20407532	-115
C7	svim_asm.DEL.18093	DEL	20419583	20419615	-32
C7	svim_asm.DEL.18094	DEL	20421227	20421265	-38
C7	svim_asm.INS.16842	INS	20424498	20424498	180
C7	svim_asm.DEL.18096	DEL	20425695	20426000	-305
C7	svim_asm.DEL.18097	DEL	20435476	20440490	-5014
C7	svim_asm.INS.16843	INS	20443974	20443974	352
C7	svim_asm.DEL.18098	DEL	20444421	20444463	-42
C7	svim_asm.INS.16844	INS	20448243	20448243	1420
C7	svim_asm.DEL.18099	DEL	20450000	20450040	-40
C7	svim_asm.INS.16845	INS	20474540	20474540	44
C7	svim_asm.INS.16846	INS	20476748	20476748	166
C7	svim_asm.DEL.18100	DEL	20524357	20533957	-9600
C7	svim_asm.DEL.18101	DEL	20543564	20543618	-54
C7	svim_asm.INS.16848	INS	20654054	20654054	119
C7	svim_asm.INS.16849	INS	20776152	20776152	40
C7	svim_asm.DEL.18102	DEL	20788277	20788341	-64
C7	svim_asm.DEL.18103	DEL	20789656	20793011	-3355
C7	svim_asm.DEL.18104	DEL	20801641	20808569	-6928
C7	svim_asm.INS.16850	INS	20811307	20811307	241
C7	svim_asm.DEL.18105	DEL	20811852	20812335	-483
C7	svim_asm.DEL.18106	DEL	20813354	20815000	-1646
C7	svim_asm.INS.16851	INS	20818165	20818165	34
C7	svim_asm.DEL.18108	DEL	20818314	20818540	-226
C7	svim_asm.DEL.18109	DEL	20821203	20821243	-40
C7	svim_asm.DEL.18110	DEL	20831318	20831521	-203
C7	svim_asm.DEL.18111	DEL	20838842	20838888	-46
C7	svim_asm.INS.16852	INS	20839922	20839922	249
C7	svim_asm.DEL.18112	DEL	20846847	20846942	-95
C7	svim_asm.INS.16854	INS	20848223	20848223	149
C7	svim_asm.INS.16855	INS	20856346	20856346	602
C7	svim_asm.INS.16856	INS	20877528	20877528	42
C7	svim_asm.DEL.18113	DEL	20883731	20883805	-74
C7	svim_asm.DEL.18114	DEL	20893235	20893434	-199
C7	svim_asm.INS.16857	INS	20948707	20948707	403
C7	svim_asm.INS.16858	INS	20956541	20956541	50
C7	svim_asm.INS.16859	INS	20988831	20988831	245
C7	svim_asm.DEL.18115	DEL	20990115	20996779	-6664
C7	svim_asm.DEL.18116	DEL	21017691	21018084	-393
C7	svim_asm.DEL.18117	DEL	21019734	21023257	-3523
C7	svim_asm.INS.16860	INS	21047947	21047947	42
C7	svim_asm.DEL.18118	DEL	21051147	21052209	-1062
C7	svim_asm.DEL.18119	DEL	21053852	21053882	-30
C7	svim_asm.DEL.18120	DEL	21057450	21057480	-30
C7	svim_asm.DEL.18121	DEL	21059153	21061135	-1982
C7	svim_asm.INS.16861	INS	21071117	21071117	54
C7	svim_asm.DEL.18122	DEL	21071385	21071446	-61
C7	svim_asm.DEL.18123	DEL	21075275	21075320	-45
C7	svim_asm.DEL.18124	DEL	21090531	21090598	-67
C7	svim_asm.INS.16863	INS	21131983	21131983	45
C7	svim_asm.INS.16865	INS	21179058	21179058	38
C7	svim_asm.DEL.18125	DEL	21216106	21216167	-61
C7	svim_asm.DEL.18126	DEL	21223770	21223832	-62
C7	svim_asm.DEL.18127	DEL	21225834	21225870	-36
C7	svim_asm.INS.16866	INS	21234115	21234115	723
C7	svim_asm.INS.16867	INS	21252075	21252075	838
C7	svim_asm.DEL.18128	DEL	21253894	21254022	-128
C7	svim_asm.DEL.18129	DEL	21415545	21422731	-7186
C7	svim_asm.INS.16869	INS	21438789	21438789	86
C7	svim_asm.INS.16870	INS	21485785	21485785	74
C7	svim_asm.INS.16871	INS	21506162	21506162	233
C7	svim_asm.INS.16872	INS	21526026	21526026	222
C7	svim_asm.DEL.18131	DEL	21625768	21625828	-60
C7	svim_asm.DEL.18132	DEL	21648564	21648594	-30
C7	svim_asm.DEL.18133	DEL	21669889	21670052	-163
C7	svim_asm.INS.16874	INS	22128808	22128808	260
C7	svim_asm.INS.16875	INS	22183311	22183311	9055
C7	svim_asm.INS.16876	INS	22184930	22184930	1018
C7	svim_asm.DEL.18137	DEL	22185982	22186025	-43
C7	svim_asm.DEL.18138	DEL	22190422	22195800	-5378
C7	svim_asm.DEL.18139	DEL	22211720	22213178	-1458
C7	svim_asm.DEL.18140	DEL	22213523	22213583	-60
C7	svim_asm.INS.16878	INS	22223073	22223073	279
C7	svim_asm.DEL.18141	DEL	22223911	22228622	-4711
C7	svim_asm.INS.16879	INS	22232304	22232304	164
C7	svim_asm.DEL.18144	DEL	22280970	22281054	-84
C7	svim_asm.DEL.18145	DEL	22340694	22340756	-62
C7	svim_asm.DEL.18146	DEL	22345385	22357152	-11767
C7	svim_asm.DEL.18147	DEL	22432977	22440795	-7818
C7	svim_asm.DEL.18151	DEL	22465212	22465272	-60
C7	svim_asm.DEL.18152	DEL	22471996	22472030	-34
C7	svim_asm.INS.16883	INS	22500087	22500087	509
C7	svim_asm.INS.16885	INS	22507191	22507191	559
C7	svim_asm.DEL.18153	DEL	22510747	22512870	-2123
C7	svim_asm.INS.16887	INS	22579810	22579810	42
C7	svim_asm.DEL.18154	DEL	22582199	22588320	-6121
C7	svim_asm.DEL.18156	DEL	22612091	22612341	-250
C7	svim_asm.DEL.18157	DEL	22614508	22614770	-262
C7	svim_asm.DEL.18158	DEL	22614829	22614864	-35
C7	svim_asm.INS.16889	INS	22625379	22625379	329
C7	svim_asm.DEL.18159	DEL	22627967	22628104	-137
C7	svim_asm.DEL.18160	DEL	22629962	22638105	-8143
C7	svim_asm.INS.16890	INS	22639077	22639077	397
C7	svim_asm.INS.16891	INS	22640028	22640028	31
C7	svim_asm.DEL.18161	DEL	22649834	22649869	-35
C7	svim_asm.DEL.18162	DEL	22657509	22662160	-4651
C7	svim_asm.DEL.18163	DEL	22732292	22732324	-32
C7	svim_asm.INS.16894	INS	22737147	22737147	16022
C7	svim_asm.DEL.18164	DEL	22741803	22741839	-36
C7	svim_asm.DEL.18165	DEL	22772503	22773066	-563
C7	svim_asm.INS.16895	INS	22797384	22797384	45
C7	svim_asm.DEL.18166	DEL	22797693	22797729	-36
C7	svim_asm.INS.16896	INS	22800607	22800607	45
C7	svim_asm.DEL.18167	DEL	22804431	22804582	-151
C7	svim_asm.INS.16897	INS	22806744	22806744	463
C7	svim_asm.DEL.18168	DEL	22847918	22851564	-3646
C7	svim_asm.DEL.18169	DEL	22856969	22857086	-117
C7	svim_asm.DEL.18170	DEL	22858468	22862592	-4124
C7	svim_asm.DEL.18171	DEL	22865033	22868699	-3666
C7	svim_asm.DEL.18172	DEL	22869844	22869944	-100
C7	svim_asm.INS.16898	INS	22886334	22886334	89
C7	svim_asm.DEL.18174	DEL	22893716	22893927	-211
C7	svim_asm.DEL.18175	DEL	22897728	22897763	-35
C7	svim_asm.INS.16901	INS	22898380	22898380	284
C7	svim_asm.DEL.18176	DEL	22898784	22902951	-4167
C7	svim_asm.INS.16902	INS	22931591	22931591	36
C7	svim_asm.DEL.18179	DEL	22957804	22957845	-41
C7	svim_asm.DEL.18180	DEL	22959521	22959561	-40
C7	svim_asm.DEL.18181	DEL	22963274	22963374	-100
C7	svim_asm.DEL.18182	DEL	22964116	22972312	-8196
C7	svim_asm.INS.16904	INS	22973853	22973853	43
C7	svim_asm.DEL.18183	DEL	22983510	22984302	-792
C7	svim_asm.DEL.18184	DEL	22998552	22999293	-741
C7	svim_asm.DEL.18185	DEL	23010638	23021194	-10556
C7	svim_asm.INS.16905	INS	23031996	23031996	359
C7	svim_asm.INS.16906	INS	23041634	23041634	34
C7	svim_asm.INS.16908	INS	23043969	23043969	54
C7	svim_asm.DEL.18186	DEL	23044808	23048616	-3808
C7	svim_asm.DEL.18187	DEL	23049508	23050153	-645
C7	svim_asm.DEL.18188	DEL	23060856	23060893	-37
C7	svim_asm.INS.16909	INS	23061088	23061088	44
C7	svim_asm.INS.16910	INS	23063028	23063028	63
C7	svim_asm.INS.16911	INS	23064060	23064060	55
C7	svim_asm.DEL.18189	DEL	23070766	23078155	-7389
C7	svim_asm.INS.16914	INS	23086220	23086220	34
C7	svim_asm.DEL.18191	DEL	23086976	23087246	-270
C7	svim_asm.DEL.18192	DEL	23088919	23088961	-42
C7	svim_asm.DEL.18193	DEL	23091251	23095991	-4740
C7	svim_asm.DEL.18194	DEL	23097211	23097749	-538
C7	svim_asm.DEL.18197	DEL	23128725	23128931	-206
C7	svim_asm.INS.16915	INS	23135938	23135938	593
C7	svim_asm.DEL.18198	DEL	23136959	23145948	-8989
C7	svim_asm.INS.16922	INS	23147797	23147797	9102
C7	svim_asm.DEL.18201	DEL	23173235	23173284	-49
C7	svim_asm.INS.16924	INS	23242886	23242886	60
C7	svim_asm.DEL.18205	DEL	23381797	23382687	-890
C7	svim_asm.DEL.18207	DEL	23541453	23542013	-560
C7	svim_asm.INS.16929	INS	23542321	23542321	260
C7	svim_asm.INS.16930	INS	23599063	23599063	30
C7	svim_asm.DEL.18208	DEL	23599571	23599995	-424
C7	svim_asm.INS.16931	INS	23600835	23600835	44
C7	svim_asm.DEL.18210	DEL	23610090	23610357	-267
C7	svim_asm.DEL.18211	DEL	23610704	23615082	-4378
C7	svim_asm.DEL.18212	DEL	23644774	23654336	-9562
C7	svim_asm.DEL.18213	DEL	23671047	23671083	-36
C7	svim_asm.DEL.18214	DEL	23713472	23718114	-4642
C7	svim_asm.DEL.18215	DEL	23720230	23725765	-5535
C7	svim_asm.INS.16933	INS	23736861	23736861	5760
C7	svim_asm.INS.16934	INS	23740057	23740057	3700
C7	svim_asm.INS.16935	INS	23743338	23743338	233
C7	svim_asm.INS.16936	INS	23746601	23746601	10513
C7	svim_asm.DEL.18217	DEL	23752622	23761457	-8835
C7	svim_asm.INS.16939	INS	23767517	23767517	932
C7	svim_asm.INS.16940	INS	23806724	23806724	85
C7	svim_asm.DEL.18220	DEL	23808953	23829987	-21034
C7	svim_asm.DEL.18221	DEL	23847195	23847225	-30
C7	svim_asm.DEL.18222	DEL	23848726	23848796	-70
C7	svim_asm.INS.16942	INS	23856965	23856965	121
C7	svim_asm.INS.16943	INS	23866250	23866250	42
C7	svim_asm.DEL.18223	DEL	23866840	23866874	-34
C7	svim_asm.DEL.18225	DEL	23875380	23875474	-94
C7	svim_asm.DEL.18226	DEL	23879048	23879119	-71
C7	svim_asm.DEL.18227	DEL	23881086	23881341	-255
C7	svim_asm.INS.16944	INS	23889706	23889706	395
C7	svim_asm.INS.16945	INS	23890363	23890363	135
C7	svim_asm.DEL.18231	DEL	23911418	23911670	-252
C7	svim_asm.INS.16948	INS	23925784	23925784	292
C7	svim_asm.DEL.18232	DEL	23927307	23927666	-359
C7	svim_asm.DEL.18233	DEL	23929472	23930282	-810
C7	svim_asm.INS.16949	INS	23936306	23936306	38
C7	svim_asm.DEL.18235	DEL	23937672	23937794	-122
C7	svim_asm.INS.16951	INS	23942985	23942985	9286
C7	svim_asm.DEL.18236	DEL	23943884	23943992	-108
C7	svim_asm.DEL.18237	DEL	23947314	23947768	-454
C7	svim_asm.DEL.18239	DEL	23965357	23965398	-41
C7	svim_asm.DEL.18241	DEL	23987201	23987264	-63
C7	svim_asm.DEL.18242	DEL	23989544	23989598	-54
C7	svim_asm.DEL.18243	DEL	23990565	23990768	-203
C7	svim_asm.DEL.18244	DEL	23993855	23993935	-80
C7	svim_asm.DEL.18245	DEL	23994471	23994545	-74
C7	svim_asm.INS.16958	INS	23999750	23999750	32
C7	svim_asm.DEL.18246	DEL	24003101	24003263	-162
C7	svim_asm.DEL.18248	DEL	24004765	24005644	-879
C7	svim_asm.INS.16959	INS	24005291	24005291	195
C7	svim_asm.DEL.18249	DEL	24034938	24040850	-5912
C7	svim_asm.INS.16963	INS	24046027	24046027	38
C7	svim_asm.DEL.18250	DEL	24049069	24056184	-7115
C7	svim_asm.INS.16964	INS	24057782	24057782	898
C7	svim_asm.DEL.18251	DEL	24061712	24061963	-251
C7	svim_asm.DEL.18252	DEL	24062172	24064140	-1968
C7	svim_asm.INS.16965	INS	24064797	24064797	59
C7	svim_asm.INS.16966	INS	24081324	24081324	43
C7	svim_asm.INS.16967	INS	24084884	24084884	460
C7	svim_asm.DEL.18254	DEL	24085127	24087118	-1991
C7	svim_asm.INS.16968	INS	24179854	24179854	831
C7	svim_asm.INS.16970	INS	24204940	24204940	55
C7	svim_asm.DEL.18255	DEL	24205200	24206321	-1121
C7	svim_asm.DEL.18256	DEL	24207611	24217895	-10284
C7	svim_asm.DEL.18257	DEL	24235425	24241473	-6048
C7	svim_asm.INS.16972	INS	24265062	24265062	741
C7	svim_asm.DEL.18259	DEL	24310030	24310289	-259
C7	svim_asm.INS.16974	INS	24313428	24313428	70
C7	svim_asm.DEL.18260	DEL	24315761	24315819	-58
C7	svim_asm.INS.16976	INS	24319409	24319409	70
C7	svim_asm.DEL.18262	DEL	24338643	24338679	-36
C7	svim_asm.DEL.18263	DEL	24343213	24343248	-35
C7	svim_asm.INS.16977	INS	24345376	24345376	68
C7	svim_asm.DEL.18264	DEL	24348570	24359066	-10496
C7	svim_asm.INS.16978	INS	24369116	24369116	35
C7	svim_asm.INS.16979	INS	24452145	24452145	46
C7	svim_asm.INS.16981	INS	24508939	24508939	797
C7	svim_asm.DEL.18268	DEL	24512709	24515890	-3181
C7	svim_asm.DEL.18269	DEL	24520357	24527063	-6706
C7	svim_asm.INS.16982	INS	24670104	24670104	1027
C7	svim_asm.INS.16983	INS	24674710	24674710	46
C7	svim_asm.INS.16984	INS	24714514	24714514	814
C7	svim_asm.INS.16986	INS	24724363	24724363	5686
C7	svim_asm.DEL.18273	DEL	24725710	24726542	-832
C7	svim_asm.INS.16987	INS	24731019	24731019	142
C7	svim_asm.INS.16990	INS	24737654	24737654	111
C7	svim_asm.INS.16992	INS	24744917	24744917	303
C7	svim_asm.DEL.18274	DEL	24766134	24766165	-31
C7	svim_asm.INS.16993	INS	24766806	24766806	4869
C7	svim_asm.DEL.18275	DEL	24769626	24775793	-6167
C7	svim_asm.INS.16994	INS	24779908	24779908	86
C7	svim_asm.INS.16996	INS	24786374	24786374	168
C7	svim_asm.INS.16997	INS	24787781	24787781	212
C7	svim_asm.DEL.18276	DEL	24789214	24789250	-36
C7	svim_asm.INS.16998	INS	24791767	24791767	41
C7	svim_asm.DEL.18277	DEL	24795598	24795672	-74
C7	svim_asm.DEL.18278	DEL	24804414	24804454	-40
C7	svim_asm.INS.17000	INS	24878007	24878007	182
C7	svim_asm.DEL.18283	DEL	24883132	24883171	-39
C7	svim_asm.DEL.18284	DEL	24889938	24889975	-37
C7	svim_asm.DEL.18285	DEL	24890159	24890299	-140
C7	svim_asm.DEL.18286	DEL	24900505	24906419	-5914
C7	svim_asm.DEL.18287	DEL	24909003	24909191	-188
C7	svim_asm.INS.17003	INS	24910920	24910920	68
C7	svim_asm.INS.17004	INS	24912941	24912941	47
C7	svim_asm.DEL.18288	DEL	24928514	24929626	-1112
C7	svim_asm.INS.17006	INS	24938058	24938058	226
C7	svim_asm.INS.17007	INS	24938847	24938847	146
C7	svim_asm.DEL.18289	DEL	24976207	24989583	-13376
C7	svim_asm.INS.17008	INS	24992825	24992825	1311
C7	svim_asm.INS.17009	INS	25025399	25025399	47
C7	svim_asm.INS.17010	INS	25029188	25029188	86
C7	svim_asm.DEL.18294	DEL	25029703	25029954	-251
C7	svim_asm.INS.17011	INS	25032465	25032465	185
C7	svim_asm.INS.17012	INS	25034234	25034234	2267
C7	svim_asm.DEL.18295	DEL	25040976	25041740	-764
C7	svim_asm.INS.17013	INS	25042464	25042464	109
C7	svim_asm.INS.17014	INS	25044344	25044344	204
C7	svim_asm.INS.17015	INS	25049512	25049512	33
C7	svim_asm.INS.17017	INS	25064610	25064610	5877
C7	svim_asm.INS.17020	INS	25083728	25083728	47
C7	svim_asm.INS.17021	INS	25085160	25085160	59
C7	svim_asm.INS.17022	INS	25085407	25085407	451
C7	svim_asm.DEL.18299	DEL	25088585	25089622	-1037
C7	svim_asm.INS.17023	INS	25092786	25092786	37
C7	svim_asm.DEL.18300	DEL	25106514	25106549	-35
C7	svim_asm.DEL.18301	DEL	25143270	25143333	-63
C7	svim_asm.INS.17024	INS	25153352	25153352	164
C7	svim_asm.DEL.18302	DEL	25166877	25166908	-31
C7	svim_asm.INS.17025	INS	25174135	25174135	80
C7	svim_asm.INS.17028	INS	25228382	25228382	58
C7	svim_asm.INS.17031	INS	25296397	25296397	10270
C7	svim_asm.INS.17032	INS	25303360	25303360	41
C7	svim_asm.INS.17033	INS	25305538	25305538	103
C7	svim_asm.DEL.18305	DEL	25305775	25306054	-279
C7	svim_asm.DEL.18306	DEL	25337033	25337275	-242
C7	svim_asm.DEL.18307	DEL	25338370	25338605	-235
C7	svim_asm.DEL.18308	DEL	25339494	25339528	-34
C7	svim_asm.DEL.18309	DEL	25340073	25340395	-322
C7	svim_asm.INS.17034	INS	25341039	25341039	7990
C7	svim_asm.INS.17035	INS	25344428	25344428	76
C7	svim_asm.INS.17036	INS	25363300	25363300	77
C7	svim_asm.INS.17037	INS	25370630	25370630	50
C7	svim_asm.INS.17038	INS	25453173	25453173	3882
C7	svim_asm.INS.17039	INS	25501176	25501176	1585
C7	svim_asm.DEL.18310	DEL	25522007	25529968	-7961
C7	svim_asm.INS.17040	INS	25569848	25569848	40
C7	svim_asm.DEL.18311	DEL	25572038	25572213	-175
C7	svim_asm.DEL.18312	DEL	25583698	25585236	-1538
C7	svim_asm.INS.17041	INS	25586124	25586124	50
C7	svim_asm.INS.17042	INS	25587478	25587478	33
C7	svim_asm.INS.17043	INS	25588400	25588400	439
C7	svim_asm.INS.17044	INS	25588821	25588821	44
C7	svim_asm.INS.17045	INS	25590193	25590193	42
C7	svim_asm.INS.17046	INS	25591582	25591582	38
C7	svim_asm.INS.17047	INS	25598801	25598801	54
C7	svim_asm.INS.17048	INS	25599496	25599496	2632
C7	svim_asm.INS.17049	INS	25600704	25600704	317
C7	svim_asm.DEL.18313	DEL	25601683	25601888	-205
C7	svim_asm.INS.17050	INS	25602032	25602032	211
C7	svim_asm.INS.17051	INS	25604469	25604469	254
C7	svim_asm.DEL.18314	DEL	25604711	25604830	-119
C7	svim_asm.DEL.18315	DEL	25622219	25622268	-49
C7	svim_asm.DEL.18317	DEL	25661902	25670794	-8892
C7	svim_asm.DEL.18319	DEL	25675251	25675922	-671
C7	svim_asm.INS.17053	INS	25680304	25680304	72
C7	svim_asm.INS.17054	INS	25691751	25691751	35
C7	svim_asm.DEL.18321	DEL	25714184	25714220	-36
C7	svim_asm.DEL.18322	DEL	25715900	25715936	-36
C7	svim_asm.INS.17056	INS	25731294	25731294	572
C7	svim_asm.INS.17057	INS	25755698	25755698	2695
C7	svim_asm.DEL.18324	DEL	25768756	25769575	-819
C7	svim_asm.DEL.18325	DEL	25770657	25770739	-82
C7	svim_asm.INS.17058	INS	25781353	25781353	34
C7	svim_asm.DEL.18326	DEL	25809472	25811667	-2195
C7	svim_asm.DEL.18328	DEL	25870845	25870906	-61
C7	svim_asm.DEL.18329	DEL	25873539	25873599	-60
C7	svim_asm.INS.17059	INS	25880856	25880856	1945
C7	svim_asm.DEL.18330	DEL	25883395	25884386	-991
C7	svim_asm.DEL.18331	DEL	25893912	25894209	-297
C7	svim_asm.DEL.18332	DEL	25901920	25911315	-9395
C7	svim_asm.DEL.18335	DEL	25960039	25960087	-48
C7	svim_asm.DEL.18336	DEL	25973147	25973191	-44
C7	svim_asm.INS.17060	INS	25974298	25974298	290
C7	svim_asm.INS.17061	INS	25981390	25981390	32
C7	svim_asm.DEL.18337	DEL	25984089	25984119	-30
C7	svim_asm.INS.17062	INS	25987682	25987682	3883
C7	svim_asm.INS.17063	INS	25992630	25992630	121
C7	svim_asm.DEL.18338	DEL	25992839	25994265	-1426
C7	svim_asm.DEL.18339	DEL	25996056	26007201	-11145
C7	svim_asm.DEL.18340	DEL	26025783	26027172	-1389
C7	svim_asm.DEL.18341	DEL	26030061	26035126	-5065
C7	svim_asm.DEL.18342	DEL	26036032	26054318	-18286
C7	svim_asm.DEL.18343	DEL	26065586	26065917	-331
C7	svim_asm.DEL.18344	DEL	26067522	26067558	-36
C7	svim_asm.DEL.18345	DEL	26076666	26076708	-42
C7	svim_asm.INS.17068	INS	26098193	26098193	10115
C7	svim_asm.INS.17069	INS	26107256	26107256	45
C7	svim_asm.DEL.18347	DEL	26109616	26110437	-821
C7	svim_asm.INS.17070	INS	26114663	26114663	482
C7	svim_asm.DEL.18349	DEL	26123844	26139335	-15491
C7	svim_asm.DEL.18350	DEL	26140996	26143886	-2890
C7	svim_asm.INS.17071	INS	26197140	26197140	321
C7	svim_asm.DEL.18351	DEL	26209483	26210455	-972
C7	svim_asm.DEL.18352	DEL	26210560	26210836	-276
C7	svim_asm.DEL.18353	DEL	26225206	26226477	-1271
C7	svim_asm.INS.17073	INS	26309567	26309567	9220
C7	svim_asm.INS.17074	INS	26311339	26311339	54
C7	svim_asm.DEL.18355	DEL	26313971	26317140	-3169
C7	svim_asm.INS.17075	INS	26320889	26320889	32
C7	svim_asm.DEL.18356	DEL	26325856	26333297	-7441
C7	svim_asm.DEL.18357	DEL	26339476	26340066	-590
C7	svim_asm.INS.17076	INS	26341826	26341826	82
C7	svim_asm.DEL.18358	DEL	26341904	26341947	-43
C7	svim_asm.INS.17077	INS	26352426	26352426	50
C7	svim_asm.DEL.18359	DEL	26359535	26359657	-122
C7	svim_asm.DEL.18360	DEL	26379918	26379964	-46
C7	svim_asm.DEL.18361	DEL	26380540	26380592	-52
C7	svim_asm.INS.17079	INS	26381866	26381866	422
C7	svim_asm.DEL.18363	DEL	26396969	26397018	-49
C7	svim_asm.DEL.18364	DEL	26398109	26398336	-227
C7	svim_asm.DEL.18365	DEL	26399200	26409970	-10770
C7	svim_asm.DEL.18366	DEL	26431839	26431885	-46
C7	svim_asm.DEL.18367	DEL	26442495	26453016	-10521
C7	svim_asm.DEL.18368	DEL	26459886	26462648	-2762
C7	svim_asm.INS.17081	INS	26469760	26469760	38
C7	svim_asm.INS.17082	INS	26497546	26497546	34
C7	svim_asm.DEL.18369	DEL	26498918	26498956	-38
C7	svim_asm.DEL.18370	DEL	26501697	26501731	-34
C7	svim_asm.INS.17083	INS	26512502	26512502	150
C7	svim_asm.DEL.18371	DEL	26521418	26521482	-64
C7	svim_asm.INS.17084	INS	26524836	26524836	7946
C7	svim_asm.DEL.18373	DEL	26536490	26536527	-37
C7	svim_asm.DEL.18376	DEL	26613221	26617118	-3897
C7	svim_asm.INS.17087	INS	26618757	26618757	38
C7	svim_asm.INS.17088	INS	26618934	26618934	520
C7	svim_asm.INS.17089	INS	26624306	26624306	550
C7	svim_asm.DEL.18377	DEL	26627468	26627706	-238
C7	svim_asm.DEL.18378	DEL	26629217	26634914	-5697
C7	svim_asm.DEL.18379	DEL	26638776	26638848	-72
C7	svim_asm.INS.17090	INS	26646175	26646175	443
C7	svim_asm.DEL.18380	DEL	26652411	26652762	-351
C7	svim_asm.INS.17091	INS	26665872	26665872	126
C7	svim_asm.INS.17092	INS	26668869	26668869	36
C7	svim_asm.DEL.18381	DEL	26669488	26676421	-6933
C7	svim_asm.DEL.18383	DEL	26698989	26699024	-35
C7	svim_asm.DEL.18384	DEL	26736546	26736591	-45
C7	svim_asm.DEL.18385	DEL	26744530	26751753	-7223
C7	svim_asm.DEL.18386	DEL	26767913	26767952	-39
C7	svim_asm.DEL.18387	DEL	26771161	26771196	-35
C7	svim_asm.DEL.18388	DEL	26771433	26771831	-398
C7	svim_asm.DEL.18389	DEL	26781086	26782181	-1095
C7	svim_asm.INS.17099	INS	26784402	26784402	53
C7	svim_asm.DEL.18390	DEL	26784841	26785307	-466
C7	svim_asm.DEL.18391	DEL	26791331	26796296	-4965
C7	svim_asm.DEL.18392	DEL	26804050	26807454	-3404
C7	svim_asm.DEL.18393	DEL	26832100	26834203	-2103
C7	svim_asm.DEL.18394	DEL	26855960	26856000	-40
C7	svim_asm.INS.17100	INS	26862081	26862081	286
C7	svim_asm.DEL.18395	DEL	26863359	26864190	-831
C7	svim_asm.DEL.18396	DEL	26864381	26864417	-36
C7	svim_asm.DEL.18397	DEL	26865481	26865520	-39
C7	svim_asm.INS.17101	INS	26888773	26888773	200
C7	svim_asm.DEL.18398	DEL	26892986	26893032	-46
C7	svim_asm.INS.17102	INS	26901009	26901009	53
C7	svim_asm.DEL.18400	DEL	26930735	26930987	-252
C7	svim_asm.INS.17105	INS	26950428	26950428	135
C7	svim_asm.DEL.18401	DEL	26950892	26951061	-169
C7	svim_asm.DEL.18402	DEL	26959377	26970011	-10634
C7	svim_asm.INS.17106	INS	26976350	26976350	861
C7	svim_asm.INS.17108	INS	26980784	26980784	35
C7	svim_asm.DEL.18405	DEL	26994996	26997763	-2767
C7	svim_asm.DEL.18406	DEL	27031026	27032085	-1059
C7	svim_asm.INS.17110	INS	27061920	27061920	31
C7	svim_asm.DEL.18412	DEL	27063626	27064432	-806
C7	svim_asm.DEL.18413	DEL	27067701	27067737	-36
C7	svim_asm.DEL.18414	DEL	27068896	27068955	-59
C7	svim_asm.INS.17111	INS	27074950	27074950	5492
C7	svim_asm.INS.17112	INS	27076721	27076721	113
C7	svim_asm.DEL.18417	DEL	27089280	27091606	-2326
C7	svim_asm.DEL.18418	DEL	27102952	27103137	-185
C7	svim_asm.DEL.18419	DEL	27109421	27110732	-1311
C7	svim_asm.INS.17114	INS	27122549	27122549	34
C7	svim_asm.DEL.18420	DEL	27124339	27132241	-7902
C7	svim_asm.INS.17115	INS	27137804	27137804	40
C7	svim_asm.DEL.18423	DEL	27153247	27153351	-104
C7	svim_asm.DEL.18424	DEL	27158040	27166674	-8634
C7	svim_asm.INS.17119	INS	27197755	27197755	208
C7	svim_asm.DEL.18428	DEL	27202693	27211145	-8452
C7	svim_asm.DEL.18430	DEL	27222934	27223272	-338
C7	svim_asm.INS.17120	INS	27223482	27223482	34
C7	svim_asm.INS.17121	INS	27244340	27244340	94
C7	svim_asm.DEL.18431	DEL	27249111	27249163	-52
C7	svim_asm.DEL.18432	DEL	27249771	27250114	-343
C7	svim_asm.DEL.18433	DEL	27253525	27253592	-67
C7	svim_asm.DEL.18434	DEL	27264632	27267826	-3194
C7	svim_asm.INS.17123	INS	27303187	27303187	227
C7	svim_asm.DEL.18435	DEL	27321504	27321651	-147
C7	svim_asm.DEL.18436	DEL	27347355	27347391	-36
C7	svim_asm.DEL.18437	DEL	27347815	27347852	-37
C7	svim_asm.INS.17127	INS	27362294	27362294	88
C7	svim_asm.INS.17130	INS	27441822	27441822	32
C7	svim_asm.DEL.18442	DEL	27443471	27444090	-619
C7	svim_asm.DEL.18443	DEL	27462592	27462749	-157
C7	svim_asm.INS.17132	INS	27466652	27466652	33
C7	svim_asm.DEL.18444	DEL	27478655	27478713	-58
C7	svim_asm.DEL.18447	DEL	27583990	27592904	-8914
C7	svim_asm.DEL.18449	DEL	27590659	27590690	-31
C7	svim_asm.INS.17135	INS	27590760	27590760	2169
C7	svim_asm.INS.17136	INS	27595797	27595797	1063
C7	svim_asm.DEL.18450	DEL	27599726	27599777	-51
C7	svim_asm.INS.17137	INS	27603551	27603551	45
C7	svim_asm.INS.17138	INS	27604379	27604379	45
C7	svim_asm.INS.17139	INS	27605042	27605042	1275
C7	svim_asm.DEL.18451	DEL	27606139	27612572	-6433
C7	svim_asm.INS.17140	INS	27622723	27622723	1398
C7	svim_asm.INS.17141	INS	27623185	27623185	84
C7	svim_asm.INS.17142	INS	27623728	27623728	46
C7	svim_asm.INS.17143	INS	27625450	27625450	50
C7	svim_asm.DEL.18452	DEL	27626477	27632537	-6060
C7	svim_asm.DEL.18455	DEL	27640369	27640419	-50
C7	svim_asm.DEL.18456	DEL	27642995	27643259	-264
C7	svim_asm.DEL.18457	DEL	27679021	27679214	-193
C7	svim_asm.DEL.18458	DEL	27806687	27807419	-732
C7	svim_asm.INS.17146	INS	27812161	27812161	651
C7	svim_asm.INS.17147	INS	27812237	27812237	33
C7	svim_asm.INS.17148	INS	27813887	27813887	32
C7	svim_asm.INS.17149	INS	27815240	27815240	806
C7	svim_asm.DEL.18459	DEL	27817464	27817521	-57
C7	svim_asm.INS.17150	INS	27820146	27820146	43
C7	svim_asm.DEL.18460	DEL	27929445	27929620	-175
C7	svim_asm.DEL.18461	DEL	27960264	27960328	-64
C7	svim_asm.DEL.18462	DEL	27970767	27970811	-44
C7	svim_asm.INS.17152	INS	27972132	27972132	1798
C7	svim_asm.DEL.18463	DEL	27983854	27990069	-6215
C7	svim_asm.DEL.18464	DEL	27991118	27997487	-6369
C7	svim_asm.DEL.18465	DEL	28001916	28001961	-45
C7	svim_asm.INS.17154	INS	28003724	28003724	5316
C7	svim_asm.DEL.18467	DEL	28005519	28020303	-14784
C7	svim_asm.DEL.18468	DEL	28020743	28020800	-57
C7	svim_asm.DEL.18469	DEL	28022469	28022594	-125
C7	svim_asm.DEL.18470	DEL	28037751	28037808	-57
C7	svim_asm.INS.17155	INS	28055893	28055893	201
C7	svim_asm.DEL.18472	DEL	28056936	28058988	-2052
C7	svim_asm.DEL.18474	DEL	28073653	28073705	-52
C7	svim_asm.INS.17157	INS	28093729	28093729	882
C7	svim_asm.INS.17159	INS	28116920	28116920	89
C7	svim_asm.DEL.18476	DEL	28120804	28126942	-6138
C7	svim_asm.INS.17161	INS	28130174	28130174	1589
C7	svim_asm.DEL.18477	DEL	28135686	28141871	-6185
C7	svim_asm.DEL.18480	DEL	28161981	28162018	-37
C7	svim_asm.INS.17167	INS	28162764	28162764	38
C7	svim_asm.DEL.18481	DEL	28169081	28177496	-8415
C7	svim_asm.DEL.18482	DEL	28178293	28178330	-37
C7	svim_asm.DEL.18483	DEL	28185523	28185568	-45
C7	svim_asm.INS.17171	INS	28189763	28189763	710
C7	svim_asm.DEL.18485	DEL	28200396	28207891	-7495
C7	svim_asm.DEL.18489	DEL	28225952	28226406	-454
C7	svim_asm.DEL.18490	DEL	28227393	28227448	-55
C7	svim_asm.INS.17174	INS	28227619	28227619	37
C7	svim_asm.DEL.18491	DEL	28233668	28239242	-5574
C7	svim_asm.INS.17177	INS	28320968	28320968	38
C7	svim_asm.INS.17178	INS	28321992	28321992	42
C7	svim_asm.DEL.18496	DEL	28342502	28342655	-153
C7	svim_asm.INS.17179	INS	28343853	28343853	42
C7	svim_asm.DEL.18497	DEL	28344679	28345175	-496
C7	svim_asm.DEL.18498	DEL	28347489	28354684	-7195
C7	svim_asm.DEL.18500	DEL	28384559	28401379	-16820
C7	svim_asm.DEL.18501	DEL	28406971	28407009	-38
C7	svim_asm.DEL.18503	DEL	28408037	28408072	-35
C7	svim_asm.DEL.18504	DEL	28419389	28419434	-45
C7	svim_asm.INS.17183	INS	28421070	28421070	697
C7	svim_asm.INS.17185	INS	28426200	28426200	30
C7	svim_asm.DEL.18507	DEL	28446058	28452220	-6162
C7	svim_asm.DEL.18508	DEL	28470319	28470692	-373
C7	svim_asm.DEL.18509	DEL	28474257	28474311	-54
C7	svim_asm.DEL.18510	DEL	28478529	28478570	-41
C7	svim_asm.INS.17191	INS	28489039	28489039	294
C7	svim_asm.INS.17192	INS	28489326	28489326	34
C7	svim_asm.DEL.18512	DEL	28510704	28510744	-40
C7	svim_asm.INS.17193	INS	28513375	28513375	52
C7	svim_asm.INS.17194	INS	28513587	28513587	606
C7	svim_asm.DEL.18513	DEL	28515481	28515520	-39
C7	svim_asm.INS.17195	INS	28522256	28522256	89
C7	svim_asm.DEL.18514	DEL	28570657	28573321	-2664
C7	svim_asm.DEL.18516	DEL	28780236	28780668	-432
C7	svim_asm.DEL.18517	DEL	28821753	28821894	-141
C7	svim_asm.INS.17199	INS	28824930	28824930	443
C7	svim_asm.DEL.18518	DEL	28826873	28827080	-207
C7	svim_asm.DEL.18519	DEL	28850728	28850829	-101
C7	svim_asm.INS.17201	INS	28974278	28974278	5775
C7	svim_asm.INS.17202	INS	28978337	28978337	239
C7	svim_asm.INS.17203	INS	28991941	28991941	35
C7	svim_asm.DEL.18523	DEL	28994336	28994371	-35
C7	svim_asm.INS.17204	INS	28994548	28994548	5907
C7	svim_asm.DEL.18524	DEL	28999208	29005817	-6609
C7	svim_asm.DEL.18525	DEL	29007036	29020554	-13518
C7	svim_asm.INS.17205	INS	29024837	29024837	577
C7	svim_asm.INS.17206	INS	29025798	29025798	170
C7	svim_asm.DEL.18526	DEL	29027436	29036640	-9204
C7	svim_asm.INS.17207	INS	29041600	29041600	34
C7	svim_asm.INS.17208	INS	29050576	29050576	2178
C7	svim_asm.INS.17209	INS	29053504	29053504	2253
C7	svim_asm.DEL.18527	DEL	29078188	29078224	-36
C7	svim_asm.INS.17210	INS	29078329	29078329	303
C7	svim_asm.INS.17211	INS	29078647	29078647	40
C7	svim_asm.INS.17213	INS	29092330	29092330	38
C7	svim_asm.INS.17214	INS	29093689	29093689	38
C7	svim_asm.INS.17215	INS	29166384	29166384	3965
C7	svim_asm.DEL.18529	DEL	29198234	29198485	-251
C7	svim_asm.DEL.18531	DEL	29216469	29216510	-41
C7	svim_asm.DEL.18532	DEL	29218708	29218742	-34
C7	svim_asm.INS.17216	INS	29238528	29238528	338
C7	svim_asm.DEL.18534	DEL	29241966	29241999	-33
C7	svim_asm.INS.17217	INS	29245354	29245354	8955
C7	svim_asm.INS.17218	INS	29246649	29246649	124
C7	svim_asm.INS.17219	INS	29253873	29253873	7904
C7	svim_asm.INS.17220	INS	29268038	29268038	60
C7	svim_asm.INS.17222	INS	29297243	29297243	66
C7	svim_asm.DEL.18537	DEL	29299375	29299634	-259
C7	svim_asm.DEL.18538	DEL	29304492	29307491	-2999
C7	svim_asm.INS.17224	INS	29388035	29388035	3896
C7	svim_asm.INS.17225	INS	29392950	29392950	578
C7	svim_asm.DEL.18539	DEL	29412397	29412521	-124
C7	svim_asm.DEL.18540	DEL	29413560	29413603	-43
C7	svim_asm.INS.17227	INS	29422389	29422389	53
C7	svim_asm.DEL.18541	DEL	29430333	29430373	-40
C7	svim_asm.INS.17228	INS	29432367	29432367	706
C7	svim_asm.DEL.18543	DEL	29455832	29455886	-54
C7	svim_asm.DEL.18544	DEL	29504214	29504303	-89
C7	svim_asm.INS.17230	INS	29535008	29535008	88
C7	svim_asm.DEL.18545	DEL	29547967	29548005	-38
C7	svim_asm.DEL.18546	DEL	29550754	29551013	-259
C7	svim_asm.DEL.18547	DEL	29582714	29582764	-50
C7	svim_asm.INS.17231	INS	29625775	29625775	35
C7	svim_asm.INS.17232	INS	29626395	29626395	107
C7	svim_asm.DEL.18548	DEL	29639407	29639495	-88
C7	svim_asm.DEL.18550	DEL	29645555	29653229	-7674
C7	svim_asm.DEL.18551	DEL	29662531	29667521	-4990
C7	svim_asm.DEL.18552	DEL	29671791	29671828	-37
C7	svim_asm.DEL.18553	DEL	29684403	29689908	-5505
C7	svim_asm.INS.17235	INS	29694101	29694101	33
C7	svim_asm.INS.17236	INS	29697054	29697054	92
C7	svim_asm.DEL.18554	DEL	29706120	29706230	-110
C7	svim_asm.DEL.18555	DEL	29723405	29723653	-248
C7	svim_asm.DEL.18556	DEL	29728609	29729266	-657
C7	svim_asm.INS.17237	INS	29733477	29733477	840
C7	svim_asm.DEL.18557	DEL	29794603	29797477	-2874
C7	svim_asm.INS.17238	INS	29826958	29826958	251
C7	svim_asm.DEL.18558	DEL	29833068	29833104	-36
C7	svim_asm.INS.17239	INS	29833886	29833886	54
C7	svim_asm.INS.17240	INS	29842913	29842913	34
C7	svim_asm.INS.17241	INS	29844316	29844316	960
C7	svim_asm.DEL.18559	DEL	29860606	29860651	-45
C7	svim_asm.DEL.18560	DEL	29862869	29862943	-74
C7	svim_asm.INS.17242	INS	29864400	29864400	79
C7	svim_asm.INS.17243	INS	29864494	29864494	675
C7	svim_asm.INS.17244	INS	29867562	29867562	40
C7	svim_asm.INS.17245	INS	29874824	29874824	40
C7	svim_asm.DEL.18563	DEL	29875493	29875540	-47
C7	svim_asm.DEL.18564	DEL	29876965	29877010	-45
C7	svim_asm.INS.17246	INS	29879637	29879637	32
C7	svim_asm.DEL.18565	DEL	29880911	29880949	-38
C7	svim_asm.DEL.18566	DEL	29881941	29882126	-185
C7	svim_asm.INS.17247	INS	29883485	29883485	710
C7	svim_asm.INS.17248	INS	29885580	29885580	35
C7	svim_asm.DEL.18567	DEL	29900065	29906260	-6195
C7	svim_asm.INS.17251	INS	29910161	29910161	39
C7	svim_asm.DEL.18568	DEL	29911492	29911733	-241
C7	svim_asm.DEL.18569	DEL	29914076	29914325	-249
C7	svim_asm.INS.17252	INS	29915928	29915928	271
C7	svim_asm.DEL.18570	DEL	29920822	29932182	-11360
C7	svim_asm.DEL.18571	DEL	29950033	29950304	-271
C7	svim_asm.DEL.18572	DEL	29950486	29950538	-52
C7	svim_asm.INS.17254	INS	29975979	29975979	51
C7	svim_asm.DEL.18574	DEL	29980030	29993766	-13736
C7	svim_asm.DEL.18575	DEL	29996055	29999749	-3694
C7	svim_asm.INS.17256	INS	30018508	30018508	45
C7	svim_asm.INS.17257	INS	30035101	30035101	36
C7	svim_asm.INS.17258	INS	30041324	30041324	1559
C7	svim_asm.INS.17260	INS	30051607	30051607	2924
C7	svim_asm.DEL.18578	DEL	30059138	30059717	-579
C7	svim_asm.INS.17262	INS	30059782	30059782	38
C7	svim_asm.INS.17263	INS	30075234	30075234	9850
C7	svim_asm.DEL.18579	DEL	30077214	30077256	-42
C7	svim_asm.DEL.18580	DEL	30099993	30100071	-78
C7	svim_asm.DEL.18581	DEL	30105731	30105774	-43
C7	svim_asm.DEL.18582	DEL	30121384	30121427	-43
C7	svim_asm.INS.17264	INS	30130976	30130976	255
C7	svim_asm.INS.17265	INS	30165636	30165636	152
C7	svim_asm.DEL.18584	DEL	30174067	30182404	-8337
C7	svim_asm.DEL.18585	DEL	30178092	30180406	-2314
C7	svim_asm.INS.17266	INS	30190661	30190661	559
C7	svim_asm.DEL.18586	DEL	30209433	30218066	-8633
C7	svim_asm.DEL.18587	DEL	30264410	30264450	-40
C7	svim_asm.INS.17268	INS	30274367	30274367	42
C7	svim_asm.INS.17269	INS	30284927	30284927	48
C7	svim_asm.DEL.18588	DEL	30312494	30312563	-69
C7	svim_asm.INS.17270	INS	30340984	30340984	689
C7	svim_asm.INS.17271	INS	30404744	30404744	8567
C7	svim_asm.DEL.18589	DEL	30408326	30420896	-12570
C7	svim_asm.DEL.18592	DEL	30431770	30431884	-114
C7	svim_asm.DEL.18593	DEL	30434729	30434988	-259
C7	svim_asm.INS.17275	INS	30435155	30435155	34
C7	svim_asm.INS.17277	INS	30436820	30436820	8067
C7	svim_asm.DEL.18594	DEL	30480386	30480506	-120
C7	svim_asm.INS.17278	INS	30486813	30486813	30
C7	svim_asm.DEL.18596	DEL	30509343	30509411	-68
C7	svim_asm.INS.17281	INS	30513706	30513706	562
C7	svim_asm.INS.17282	INS	30513797	30513797	50
C7	svim_asm.INS.17283	INS	30516445	30516445	48
C7	svim_asm.DEL.18597	DEL	30516744	30522824	-6080
C7	svim_asm.DEL.18598	DEL	30526744	30527392	-648
C7	svim_asm.INS.17284	INS	30529765	30529765	342
C7	svim_asm.INS.17287	INS	30544811	30544811	97
C7	svim_asm.INS.17288	INS	30547956	30547956	647
C7	svim_asm.DEL.18599	DEL	30552063	30553126	-1063
C7	svim_asm.DEL.18600	DEL	30555611	30563933	-8322
C7	svim_asm.INS.17290	INS	30564896	30564896	32
C7	svim_asm.DEL.18601	DEL	30569010	30569637	-627
C7	svim_asm.INS.17291	INS	30576808	30576808	35
C7	svim_asm.DEL.18602	DEL	30578908	30579384	-476
C7	svim_asm.DEL.18603	DEL	30579758	30579944	-186
C7	svim_asm.DEL.18604	DEL	30581322	30581631	-309
C7	svim_asm.INS.17292	INS	30585217	30585217	136
C7	svim_asm.DEL.18605	DEL	30585833	30587263	-1430
C7	svim_asm.DEL.18607	DEL	30600627	30600687	-60
C7	svim_asm.INS.17293	INS	30606567	30606567	157
C7	svim_asm.DEL.18608	DEL	30619428	30619460	-32
C7	svim_asm.DEL.18609	DEL	30619703	30624638	-4935
C7	svim_asm.DEL.18610	DEL	30661681	30661961	-280
C7	svim_asm.INS.17296	INS	30664380	30664380	50
C7	svim_asm.DEL.18611	DEL	30667613	30667671	-58
C7	svim_asm.DEL.18612	DEL	30673615	30678918	-5303
C7	svim_asm.INS.17298	INS	30687923	30687923	128
C7	svim_asm.DEL.18614	DEL	30741648	30742999	-1351
C7	svim_asm.INS.17300	INS	30748147	30748147	819
C7	svim_asm.DEL.18615	DEL	30765662	30770156	-4494
C7	svim_asm.DEL.18616	DEL	30784067	30784925	-858
C7	svim_asm.DEL.18617	DEL	30791669	30791719	-50
C7	svim_asm.INS.17302	INS	30807450	30807450	35
C7	svim_asm.DEL.18618	DEL	30807891	30808200	-309
C7	svim_asm.DEL.18619	DEL	30813189	30826206	-13017
C7	svim_asm.INS.17303	INS	30827812	30827812	985
C7	svim_asm.DEL.18620	DEL	30828585	30828626	-41
C7	svim_asm.DEL.18621	DEL	30867694	30870490	-2796
C7	svim_asm.DEL.18622	DEL	30887578	30887679	-101
C7	svim_asm.DEL.18623	DEL	30895072	30902239	-7167
C7	svim_asm.INS.17307	INS	30918706	30918706	1461
C7	svim_asm.DEL.18624	DEL	30945584	30945647	-63
C7	svim_asm.INS.17308	INS	30947968	30947968	450
C7	svim_asm.INS.17309	INS	30950574	30950574	74
C7	svim_asm.INS.17310	INS	30956501	30956501	54
C7	svim_asm.INS.17312	INS	31006548	31006548	56
C7	svim_asm.INS.17313	INS	31007107	31007107	13641
C7	svim_asm.INS.17315	INS	31010544	31010544	1007
C7	svim_asm.INS.17316	INS	31012216	31012216	41
C7	svim_asm.INS.17318	INS	31052207	31052207	86
C7	svim_asm.DEL.18627	DEL	31059954	31063348	-3394
C7	svim_asm.DEL.18628	DEL	31064964	31065000	-36
C7	svim_asm.INS.17319	INS	31110936	31110936	54
C7	svim_asm.INS.17320	INS	31121958	31121958	42
C7	svim_asm.DEL.18629	DEL	31132006	31132050	-44
C7	svim_asm.DEL.18630	DEL	31147586	31149337	-1751
C7	svim_asm.DEL.18631	DEL	31151334	31151374	-40
C7	svim_asm.INS.17321	INS	31156624	31156624	44
C7	svim_asm.DEL.18632	DEL	31156771	31156841	-70
C7	svim_asm.DEL.18633	DEL	31181880	31182420	-540
C7	svim_asm.DEL.18634	DEL	31183984	31184435	-451
C7	svim_asm.DEL.18635	DEL	31206854	31206895	-41
C7	svim_asm.INS.17322	INS	31219108	31219108	4852
C7	svim_asm.INS.17323	INS	31281990	31281990	671
C7	svim_asm.DEL.18636	DEL	31284831	31284949	-118
C7	svim_asm.DEL.18637	DEL	31301743	31307899	-6156
C7	svim_asm.DEL.18638	DEL	31348364	31348486	-122
C7	svim_asm.INS.17324	INS	31378625	31378625	99
C7	svim_asm.DEL.18639	DEL	31379326	31381864	-2538
C7	svim_asm.INS.17325	INS	31386674	31386674	67
C7	svim_asm.DEL.18640	DEL	31394102	31394140	-38
C7	svim_asm.DEL.18641	DEL	31406757	31406817	-60
C7	svim_asm.INS.17326	INS	31438393	31438393	31
C7	svim_asm.DEL.18642	DEL	31448062	31448121	-59
C7	svim_asm.INS.17327	INS	31458216	31458216	49
C7	svim_asm.DEL.18643	DEL	31475957	31475990	-33
C7	svim_asm.DEL.18644	DEL	31505607	31515722	-10115
C7	svim_asm.INS.17329	INS	31553142	31553142	72
C7	svim_asm.INS.17336	INS	31639391	31639391	242
C7	svim_asm.INS.17337	INS	31643578	31643578	2274
C7	svim_asm.INS.17338	INS	31665928	31665928	36
C7	svim_asm.DEL.18647	DEL	31666875	31667095	-220
C7	svim_asm.DEL.18648	DEL	31669843	31670021	-178
C7	svim_asm.INS.17339	INS	31671202	31671202	7171
C7	svim_asm.INS.17340	INS	31672506	31672506	692
C7	svim_asm.DEL.18649	DEL	31686671	31693689	-7018
C7	svim_asm.DEL.18650	DEL	31695296	31695389	-93
C7	svim_asm.INS.17342	INS	31697888	31697888	71
C7	svim_asm.DEL.18651	DEL	31725309	31725344	-35
C7	svim_asm.DEL.18652	DEL	31730567	31730602	-35
C7	svim_asm.DEL.18653	DEL	31732920	31733129	-209
C7	svim_asm.DEL.18654	DEL	31733514	31733556	-42
C7	svim_asm.INS.17343	INS	31737259	31737259	34
C7	svim_asm.INS.17344	INS	31746842	31746842	83
C7	svim_asm.INS.17345	INS	31754037	31754037	34
C7	svim_asm.DEL.18655	DEL	31756584	31756824	-240
C7	svim_asm.DEL.18658	DEL	31764744	31767038	-2294
C7	svim_asm.DEL.18659	DEL	31774277	31774354	-77
C7	svim_asm.DEL.18660	DEL	31775133	31775166	-33
C7	svim_asm.INS.17347	INS	31775639	31775639	419
C7	svim_asm.INS.17348	INS	31779773	31779773	6167
C7	svim_asm.DEL.18661	DEL	31847865	31847917	-52
C7	svim_asm.DEL.18662	DEL	31875009	31875059	-50
C7	svim_asm.DEL.18663	DEL	31876029	31876081	-52
C7	svim_asm.INS.17351	INS	31877298	31877298	46
C7	svim_asm.DEL.18664	DEL	31879220	31879319	-99
C7	svim_asm.INS.17352	INS	31912642	31912642	214
C7	svim_asm.DEL.18669	DEL	31933402	31943829	-10427
C7	svim_asm.DEL.18670	DEL	31947649	31947837	-188
C7	svim_asm.INS.17355	INS	31949264	31949264	39
C7	svim_asm.INS.17356	INS	31958973	31958973	33
C7	svim_asm.DEL.18671	DEL	31963295	31963388	-93
C7	svim_asm.DEL.18672	DEL	31965056	31965154	-98
C7	svim_asm.INS.17357	INS	31967818	31967818	41
C7	svim_asm.INS.17358	INS	31973428	31973428	1808
C7	svim_asm.DEL.18673	DEL	32025192	32031097	-5905
C7	svim_asm.DEL.18675	DEL	32035897	32037162	-1265
C7	svim_asm.DEL.18676	DEL	32039240	32043428	-4188
C7	svim_asm.DEL.18677	DEL	32044481	32050827	-6346
C7	svim_asm.INS.17359	INS	32053126	32053126	264
C7	svim_asm.INS.17364	INS	32134555	32134555	349
C7	svim_asm.INS.17365	INS	32155143	32155143	5270
C7	svim_asm.DEL.18680	DEL	32176417	32181022	-4605
C7	svim_asm.DEL.18682	DEL	32206258	32206381	-123
C7	svim_asm.DEL.18683	DEL	32209733	32209769	-36
C7	svim_asm.DEL.18684	DEL	32210804	32212349	-1545
C7	svim_asm.DEL.18685	DEL	32219254	32219309	-55
C7	svim_asm.INS.17366	INS	32223856	32223856	250
C7	svim_asm.DEL.18686	DEL	32234196	32234508	-312
C7	svim_asm.DEL.18688	DEL	32254157	32254199	-42
C7	svim_asm.DEL.18689	DEL	32254618	32254771	-153
C7	svim_asm.DEL.18690	DEL	32256141	32256181	-40
C7	svim_asm.DEL.18691	DEL	32258355	32258465	-110
C7	svim_asm.INS.17368	INS	32282020	32282020	34
C7	svim_asm.INS.17369	INS	32290960	32290960	484
C7	svim_asm.DEL.18692	DEL	32313592	32323045	-9453
C7	svim_asm.INS.17372	INS	32324739	32324739	42
C7	svim_asm.INS.17373	INS	32337416	32337416	42
C7	svim_asm.DEL.18694	DEL	32355093	32355127	-34
C7	svim_asm.INS.17375	INS	32423599	32423599	3803
C7	svim_asm.INS.17376	INS	32441776	32441776	9099
C7	svim_asm.DEL.18696	DEL	32447536	32458329	-10793
C7	svim_asm.DEL.18697	DEL	32471074	32471125	-51
C7	svim_asm.DEL.18698	DEL	32471602	32471662	-60
C7	svim_asm.DEL.18699	DEL	32486306	32486361	-55
C7	svim_asm.DEL.18701	DEL	32491484	32492943	-1459
C7	svim_asm.DEL.18702	DEL	32501330	32501376	-46
C7	svim_asm.DEL.18703	DEL	32508622	32508951	-329
C7	svim_asm.INS.17378	INS	32510738	32510738	52
C7	svim_asm.INS.17379	INS	32525697	32525697	1075
C7	svim_asm.DEL.18704	DEL	32528793	32528824	-31
C7	svim_asm.INS.17380	INS	32530351	32530351	50
C7	svim_asm.INS.17381	INS	32531380	32531380	42
C7	svim_asm.INS.17382	INS	32538396	32538396	7808
C7	svim_asm.DEL.18705	DEL	32544325	32544364	-39
C7	svim_asm.INS.17383	INS	32558403	32558403	32
C7	svim_asm.DEL.18706	DEL	32565112	32565144	-32
C7	svim_asm.INS.17384	INS	32565649	32565649	34
C7	svim_asm.INS.17386	INS	32589696	32589696	48
C7	svim_asm.DEL.18707	DEL	32595421	32601283	-5862
C7	svim_asm.DEL.18708	DEL	32602653	32602685	-32
C7	svim_asm.DEL.18709	DEL	32613326	32613368	-42
C7	svim_asm.DEL.18710	DEL	32632269	32635079	-2810
C7	svim_asm.DEL.18711	DEL	32645282	32645338	-56
C7	svim_asm.INS.17387	INS	32647461	32647461	32
C7	svim_asm.DEL.18712	DEL	32653108	32655247	-2139
C7	svim_asm.DEL.18713	DEL	32662047	32662103	-56
C7	svim_asm.INS.17388	INS	32674206	32674206	1431
C7	svim_asm.INS.17389	INS	32677095	32677095	283
C7	svim_asm.DEL.18714	DEL	32679768	32680590	-822
C7	svim_asm.DEL.18717	DEL	32831799	32831843	-44
C7	svim_asm.INS.17391	INS	32833540	32833540	148
C7	svim_asm.DEL.18720	DEL	32836236	32840361	-4125
C7	svim_asm.DEL.18721	DEL	32843708	32843745	-37
C7	svim_asm.DEL.18722	DEL	32843926	32844776	-850
C7	svim_asm.INS.17396	INS	32849201	32849201	675
C7	svim_asm.INS.17397	INS	32855300	32855300	1365
C7	svim_asm.DEL.18723	DEL	32866245	32866364	-119
C7	svim_asm.DEL.18724	DEL	32870261	32870294	-33
C7	svim_asm.DEL.18725	DEL	32870633	32871815	-1182
C7	svim_asm.DEL.18726	DEL	32872187	32872244	-57
C7	svim_asm.DEL.18727	DEL	32879425	32882307	-2882
C7	svim_asm.DEL.18728	DEL	32885736	32886287	-551
C7	svim_asm.INS.17398	INS	32887312	32887312	320
C7	svim_asm.INS.17399	INS	32887680	32887680	42
C7	svim_asm.DEL.18729	DEL	32890258	32900643	-10385
C7	svim_asm.INS.17400	INS	32912149	32912149	253
C7	svim_asm.DEL.18730	DEL	32913117	32913352	-235
C7	svim_asm.DEL.18731	DEL	32915887	32926229	-10342
C7	svim_asm.DEL.18732	DEL	32929910	32931226	-1316
C7	svim_asm.DEL.18733	DEL	32943208	32943251	-43
C7	svim_asm.DEL.18734	DEL	32958033	32958081	-48
C7	svim_asm.DEL.18735	DEL	32962554	32962730	-176
C7	svim_asm.INS.17401	INS	32965015	32965015	54
C7	svim_asm.DEL.18736	DEL	32966585	32967306	-721
C7	svim_asm.INS.17402	INS	32973944	32973944	34
C7	svim_asm.DEL.18738	DEL	32986130	32986185	-55
C7	svim_asm.DEL.18739	DEL	32998849	33002622	-3773
C7	svim_asm.DEL.18740	DEL	33002974	33003013	-39
C7	svim_asm.DEL.18741	DEL	33004361	33004409	-48
C7	svim_asm.DEL.18742	DEL	33006149	33008434	-2285
C7	svim_asm.DEL.18745	DEL	33084828	33090992	-6164
C7	svim_asm.INS.17407	INS	33150510	33150510	1695
C7	svim_asm.DEL.18746	DEL	33159343	33176067	-16724
C7	svim_asm.DEL.18747	DEL	33197437	33203588	-6151
C7	svim_asm.DEL.18748	DEL	33203964	33206298	-2334
C7	svim_asm.INS.17410	INS	33267853	33267853	368
C7	svim_asm.DEL.18749	DEL	33276854	33276902	-48
C7	svim_asm.DEL.18750	DEL	33284649	33288958	-4309
C7	svim_asm.INS.17411	INS	33304921	33304921	40
C7	svim_asm.DEL.18751	DEL	33319099	33319595	-496
C7	svim_asm.DEL.18752	DEL	33320983	33321185	-202
C7	svim_asm.INS.17412	INS	33326563	33326563	31
C7	svim_asm.INS.17413	INS	33332159	33332159	143
C7	svim_asm.INS.17414	INS	33332859	33332859	31
C7	svim_asm.INS.17416	INS	33346767	33346767	66
C7	svim_asm.INS.17417	INS	33349659	33349659	45
C7	svim_asm.DEL.18756	DEL	33354511	33354569	-58
C7	svim_asm.INS.17419	INS	33383371	33383371	442
C7	svim_asm.DEL.18761	DEL	33396784	33396842	-58
C7	svim_asm.DEL.18762	DEL	33406150	33406204	-54
C7	svim_asm.DEL.18763	DEL	33428308	33437046	-8738
C7	svim_asm.DEL.18764	DEL	33437368	33437424	-56
C7	svim_asm.INS.17421	INS	33534735	33534735	1582
C7	svim_asm.DEL.18765	DEL	33552460	33552531	-71
C7	svim_asm.INS.17422	INS	33552940	33552940	1295
C7	svim_asm.DEL.18766	DEL	33556908	33556954	-46
C7	svim_asm.DEL.18767	DEL	33557148	33563366	-6218
C7	svim_asm.INS.17423	INS	33568072	33568072	40
C7	svim_asm.INS.17424	INS	33568671	33568671	39
C7	svim_asm.DEL.18768	DEL	33573261	33573631	-370
C7	svim_asm.DEL.18769	DEL	33576257	33576300	-43
C7	svim_asm.INS.17425	INS	33593999	33593999	357
C7	svim_asm.DEL.18770	DEL	33604934	33605096	-162
C7	svim_asm.DEL.18771	DEL	33630078	33639164	-9086
C7	svim_asm.DEL.18772	DEL	33664775	33665703	-928
C7	svim_asm.DEL.18773	DEL	33666939	33667192	-253
C7	svim_asm.DEL.18774	DEL	33698822	33701608	-2786
C7	svim_asm.DEL.18775	DEL	33703162	33703204	-42
C7	svim_asm.DEL.18776	DEL	33747686	33754889	-7203
C7	svim_asm.DEL.18779	DEL	33760008	33760084	-76
C7	svim_asm.DEL.18780	DEL	33763574	33766549	-2975
C7	svim_asm.INS.17430	INS	33767049	33767049	355
C7	svim_asm.INS.17431	INS	33771342	33771342	458
C7	svim_asm.DEL.18782	DEL	33773803	33773853	-50
C7	svim_asm.DEL.18783	DEL	33781131	33781486	-355
C7	svim_asm.INS.17434	INS	33785568	33785568	34
C7	svim_asm.INS.17435	INS	33788919	33788919	3266
C7	svim_asm.DEL.18784	DEL	33790810	33791148	-338
C7	svim_asm.DEL.18785	DEL	33796712	33796783	-71
C7	svim_asm.INS.17437	INS	33804071	33804071	285
C7	svim_asm.DEL.18786	DEL	33811989	33817883	-5894
C7	svim_asm.DEL.18788	DEL	33818509	33818698	-189
C7	svim_asm.INS.17438	INS	33834386	33834386	89
C7	svim_asm.DEL.18789	DEL	33838824	33839162	-338
C7	svim_asm.DEL.18790	DEL	33842547	33842593	-46
C7	svim_asm.DEL.18792	DEL	33867220	33876771	-9551
C7	svim_asm.INS.17444	INS	33885909	33885909	57
C7	svim_asm.DEL.18793	DEL	33886734	33886783	-49
C7	svim_asm.DEL.18794	DEL	33887100	33894251	-7151
C7	svim_asm.INS.17445	INS	33896263	33896263	42
C7	svim_asm.DEL.18795	DEL	33905295	33905333	-38
C7	svim_asm.INS.17450	INS	33919237	33919237	1938
C7	svim_asm.DEL.18796	DEL	33927999	33928638	-639
C7	svim_asm.INS.17451	INS	33938215	33938215	35
C7	svim_asm.DEL.18797	DEL	33945147	33952197	-7050
C7	svim_asm.INS.17453	INS	33963610	33963610	34
C7	svim_asm.DEL.18798	DEL	33967968	33968310	-342
C7	svim_asm.DEL.18799	DEL	33972730	33972883	-153
C7	svim_asm.DEL.18800	DEL	33974379	33974709	-330
C7	svim_asm.INS.17455	INS	33983000	33983000	8335
C7	svim_asm.DEL.18803	DEL	33985178	33985243	-65
C7	svim_asm.INS.17456	INS	33990285	33990285	63
C7	svim_asm.DEL.18804	DEL	33991500	33995606	-4106
C7	svim_asm.DEL.18807	DEL	34025086	34032205	-7119
C7	svim_asm.INS.17458	INS	34033587	34033587	58
C7	svim_asm.DEL.18808	DEL	34034688	34034735	-47
C7	svim_asm.DEL.18809	DEL	34037424	34049219	-11795
C7	svim_asm.DEL.18810	DEL	34050788	34052050	-1262
C7	svim_asm.DEL.18811	DEL	34058511	34058541	-30
C7	svim_asm.DEL.18812	DEL	34063282	34063330	-48
C7	svim_asm.DEL.18813	DEL	34067911	34068211	-300
C7	svim_asm.INS.17459	INS	34086861	34086861	44
C7	svim_asm.INS.17460	INS	34100657	34100657	121
C7	svim_asm.INS.17461	INS	34115206	34115206	322
C7	svim_asm.INS.17463	INS	34177685	34177685	38
C7	svim_asm.DEL.18814	DEL	34190473	34194048	-3575
C7	svim_asm.DEL.18815	DEL	34197492	34197697	-205
C7	svim_asm.INS.17464	INS	34198342	34198342	93
C7	svim_asm.INS.17466	INS	34203283	34203283	780
C7	svim_asm.INS.17467	INS	34226727	34226727	42
C7	svim_asm.INS.17468	INS	34261052	34261052	35
C7	svim_asm.DEL.18817	DEL	34263618	34264507	-889
C7	svim_asm.DEL.18818	DEL	34265497	34265605	-108
C7	svim_asm.DEL.18819	DEL	34280667	34286971	-6304
C7	svim_asm.INS.17470	INS	34300549	34300549	1822
C7	svim_asm.DEL.18820	DEL	34312574	34312608	-34
C7	svim_asm.DEL.18821	DEL	34324929	34325505	-576
C7	svim_asm.INS.17475	INS	34328459	34328459	82
C7	svim_asm.DEL.18822	DEL	34335123	34335213	-90
C7	svim_asm.DEL.18823	DEL	34338729	34338782	-53
C7	svim_asm.DEL.18826	DEL	34424578	34430752	-6174
C7	svim_asm.DEL.18828	DEL	34511963	34514154	-2191
C7	svim_asm.INS.17477	INS	34535367	34535367	115
C7	svim_asm.INS.17478	INS	34568582	34568582	1012
C7	svim_asm.DEL.18830	DEL	34573038	34573082	-44
C7	svim_asm.DEL.18831	DEL	34573208	34573329	-121
C7	svim_asm.DEL.18835	DEL	34613634	34613681	-47
C7	svim_asm.INS.17480	INS	34614356	34614356	3689
C7	svim_asm.INS.17481	INS	34626661	34626661	330
C7	svim_asm.INS.17482	INS	34637514	34637514	42
C7	svim_asm.DEL.18836	DEL	34658458	34669069	-10611
C7	svim_asm.INS.17484	INS	34748545	34748545	43
C7	svim_asm.INS.17486	INS	34780746	34780746	1016
C7	svim_asm.DEL.18837	DEL	34795349	34795474	-125
C7	svim_asm.INS.17487	INS	34828572	34828572	93
C7	svim_asm.DEL.18838	DEL	34833180	34834491	-1311
C7	svim_asm.DEL.18839	DEL	34839020	34839146	-126
C7	svim_asm.INS.17488	INS	34851914	34851914	78
C7	svim_asm.DEL.18840	DEL	34866514	34866592	-78
C7	svim_asm.DEL.18841	DEL	34887229	34887287	-58
C7	svim_asm.DEL.18842	DEL	34887732	34889189	-1457
C7	svim_asm.DEL.18843	DEL	34912077	34917064	-4987
C7	svim_asm.DEL.18846	DEL	34925145	34932992	-7847
C7	svim_asm.DEL.18849	DEL	34971982	34972033	-51
C7	svim_asm.INS.17492	INS	34986473	34986473	60
C7	svim_asm.INS.17493	INS	34994907	34994907	36
C7	svim_asm.DEL.18850	DEL	35000216	35002483	-2267
C7	svim_asm.DEL.18851	DEL	35019114	35019358	-244
C7	svim_asm.DEL.18852	DEL	35020800	35022878	-2078
C7	svim_asm.DEL.18854	DEL	35042025	35042056	-31
C7	svim_asm.DEL.18855	DEL	35048582	35048680	-98
C7	svim_asm.DEL.18856	DEL	35053277	35053324	-47
C7	svim_asm.DEL.18857	DEL	35060121	35060161	-40
C7	svim_asm.DEL.18858	DEL	35064557	35066706	-2149
C7	svim_asm.INS.17496	INS	35080494	35080494	63
C7	svim_asm.DEL.18861	DEL	35083869	35090652	-6783
C7	svim_asm.INS.17497	INS	35097602	35097602	119
C7	svim_asm.DEL.18863	DEL	35097889	35101922	-4033
C7	svim_asm.DEL.18864	DEL	35110261	35110303	-42
C7	svim_asm.DEL.18866	DEL	35115651	35122535	-6884
C7	svim_asm.DEL.18867	DEL	35124074	35124257	-183
C7	svim_asm.DEL.18868	DEL	35126035	35126087	-52
C7	svim_asm.DEL.18869	DEL	35170123	35170372	-249
C7	svim_asm.INS.17500	INS	35183773	35183773	54
C7	svim_asm.INS.17501	INS	35185798	35185798	234
C7	svim_asm.DEL.18871	DEL	35186339	35186393	-54
C7	svim_asm.DEL.18872	DEL	35186611	35186679	-68
C7	svim_asm.INS.17504	INS	35202382	35202382	6410
C7	svim_asm.INS.17505	INS	35214169	35214169	32
C7	svim_asm.DEL.18873	DEL	35220441	35220486	-45
C7	svim_asm.DEL.18874	DEL	35220897	35221158	-261
C7	svim_asm.INS.17506	INS	35225175	35225175	50
C7	svim_asm.INS.17507	INS	35230791	35230791	6205
C7	svim_asm.INS.17508	INS	35232679	35232679	36
C7	svim_asm.INS.17509	INS	35250130	35250130	738
C7	svim_asm.INS.17513	INS	35282263	35282263	6040
C7	svim_asm.INS.17514	INS	35342804	35342804	32
C7	svim_asm.DEL.18877	DEL	35349120	35349189	-69
C7	svim_asm.DEL.18878	DEL	35354438	35363571	-9133
C7	svim_asm.DEL.18879	DEL	35366891	35372697	-5806
C7	svim_asm.DEL.18881	DEL	35376133	35380431	-4298
C7	svim_asm.DEL.18882	DEL	35385688	35385722	-34
C7	svim_asm.DEL.18883	DEL	35386083	35386232	-149
C7	svim_asm.DEL.18884	DEL	35397800	35397835	-35
C7	svim_asm.DEL.18885	DEL	35440450	35440499	-49
C7	svim_asm.DEL.18886	DEL	35450527	35450709	-182
C7	svim_asm.INS.17515	INS	35454158	35454158	8710
C7	svim_asm.INS.17516	INS	35456822	35456822	2374
C7	svim_asm.INS.17517	INS	35457185	35457185	33
C7	svim_asm.INS.17518	INS	35499425	35499425	33
C7	svim_asm.INS.17520	INS	35507845	35507845	1131
C7	svim_asm.DEL.18888	DEL	35519605	35532402	-12797
C7	svim_asm.DEL.18890	DEL	35540908	35543993	-3085
C7	svim_asm.INS.17524	INS	35560487	35560487	44
C7	svim_asm.DEL.18891	DEL	35564343	35564393	-50
C7	svim_asm.INS.17526	INS	35565840	35565840	70
C7	svim_asm.DEL.18892	DEL	35570899	35571301	-402
C7	svim_asm.DEL.18893	DEL	35574326	35574361	-35
C7	svim_asm.INS.17528	INS	35578524	35578524	134
C7	svim_asm.DEL.18895	DEL	35583422	35583798	-376
C7	svim_asm.INS.17529	INS	35586001	35586001	139
C7	svim_asm.DEL.18897	DEL	35587205	35591841	-4636
C7	svim_asm.DEL.18899	DEL	35593492	35593529	-37
C7	svim_asm.INS.17530	INS	35601311	35601311	37
C7	svim_asm.INS.17531	INS	35606310	35606310	49
C7	svim_asm.INS.17532	INS	35607280	35607280	53
C7	svim_asm.INS.17533	INS	35608446	35608446	39
C7	svim_asm.INS.17534	INS	35639131	35639131	49
C7	svim_asm.INS.17535	INS	35640186	35640186	225
C7	svim_asm.DEL.18900	DEL	35642699	35643182	-483
C7	svim_asm.DEL.18901	DEL	35646779	35646889	-110
C7	svim_asm.DEL.18902	DEL	35647869	35648054	-185
C7	svim_asm.DEL.18903	DEL	35649428	35649464	-36
C7	svim_asm.INS.17536	INS	35650573	35650573	391
C7	svim_asm.DEL.18904	DEL	35693921	35699612	-5691
C7	svim_asm.DEL.18905	DEL	35738842	35738889	-47
C7	svim_asm.DEL.18906	DEL	35779839	35779894	-55
C7	svim_asm.DEL.18907	DEL	35786360	35786414	-54
C7	svim_asm.INS.17539	INS	35787945	35787945	142
C7	svim_asm.INS.17542	INS	35791498	35791498	39
C7	svim_asm.INS.17543	INS	35796830	35796830	205
C7	svim_asm.INS.17544	INS	35797080	35797080	81
C7	svim_asm.DEL.18909	DEL	35798123	35798159	-36
C7	svim_asm.DEL.18910	DEL	35804208	35809437	-5229
C7	svim_asm.DEL.18911	DEL	35812483	35813596	-1113
C7	svim_asm.INS.17545	INS	35819745	35819745	46
C7	svim_asm.INS.17546	INS	35822002	35822002	122
C7	svim_asm.INS.17547	INS	35822803	35822803	10395
C7	svim_asm.DEL.18912	DEL	35824124	35834355	-10231
C7	svim_asm.INS.17549	INS	35836784	35836784	468
C7	svim_asm.DEL.18914	DEL	35855002	35855258	-256
C7	svim_asm.INS.17552	INS	35858995	35858995	266
C7	svim_asm.DEL.18915	DEL	35859934	35864280	-4346
C7	svim_asm.INS.17554	INS	35865783	35865783	257
C7	svim_asm.INS.17555	INS	35878759	35878759	93
C7	svim_asm.INS.17556	INS	35895969	35895969	2720
C7	svim_asm.DEL.18916	DEL	35898066	35901967	-3901
C7	svim_asm.INS.17558	INS	35909129	35909129	33
C7	svim_asm.INS.17560	INS	35914404	35914404	41
C7	svim_asm.DEL.18917	DEL	35933664	35934510	-846
C7	svim_asm.DEL.18918	DEL	35937192	35937267	-75
C7	svim_asm.DEL.18919	DEL	35938322	35938355	-33
C7	svim_asm.INS.17561	INS	35945268	35945268	82
C7	svim_asm.INS.17562	INS	35955117	35955117	37
C7	svim_asm.INS.17563	INS	35988575	35988575	368
C7	svim_asm.INS.17565	INS	35991808	35991808	56
C7	svim_asm.DEL.18920	DEL	35995844	35996080	-236
C7	svim_asm.DEL.18921	DEL	35997280	35997320	-40
C7	svim_asm.DEL.18923	DEL	36017136	36018710	-1574
C7	svim_asm.INS.17567	INS	36029322	36029322	40
C7	svim_asm.INS.17568	INS	36032404	36032404	1763
C7	svim_asm.INS.17569	INS	36037094	36037094	1956
C7	svim_asm.INS.17570	INS	36038920	36038920	1436
C7	svim_asm.DEL.18925	DEL	36041943	36041997	-54
C7	svim_asm.DEL.18926	DEL	36050054	36050104	-50
C7	svim_asm.DEL.18927	DEL	36067309	36067356	-47
C7	svim_asm.DEL.18928	DEL	36068054	36068181	-127
C7	svim_asm.INS.17571	INS	36114066	36114066	47
C7	svim_asm.INS.17572	INS	36115061	36115061	37
C7	svim_asm.DEL.18930	DEL	36145421	36145680	-259
C7	svim_asm.DEL.18931	DEL	36147227	36147824	-597
C7	svim_asm.INS.17573	INS	36149465	36149465	140
C7	svim_asm.INS.17574	INS	36151084	36151084	214
C7	svim_asm.DEL.18932	DEL	36158545	36158861	-316
C7	svim_asm.INS.17576	INS	36166764	36166764	35
C7	svim_asm.DEL.18933	DEL	36170671	36170719	-48
C7	svim_asm.DEL.18934	DEL	36196475	36196519	-44
C7	svim_asm.INS.17577	INS	36196821	36196821	36
C7	svim_asm.DEL.18935	DEL	36198918	36199623	-705
C7	svim_asm.DEL.18936	DEL	36200578	36201488	-910
C7	svim_asm.DEL.18937	DEL	36203205	36206591	-3386
C7	svim_asm.INS.17579	INS	36214272	36214272	36
C7	svim_asm.INS.17580	INS	36218869	36218869	32
C7	svim_asm.DEL.18938	DEL	36220798	36221735	-937
C7	svim_asm.DEL.18939	DEL	36223473	36223935	-462
C7	svim_asm.DEL.18940	DEL	36235967	36238299	-2332
C7	svim_asm.INS.17581	INS	36240420	36240420	48
C7	svim_asm.DEL.18941	DEL	36243130	36243161	-31
C7	svim_asm.INS.17582	INS	36243776	36243776	118
C7	svim_asm.INS.17583	INS	36252335	36252335	171
C7	svim_asm.DEL.18942	DEL	36259415	36264046	-4631
C7	svim_asm.INS.17584	INS	36264633	36264633	50
C7	svim_asm.DEL.18943	DEL	36270890	36271208	-318
C7	svim_asm.DEL.18944	DEL	36271951	36272341	-390
C7	svim_asm.DEL.18945	DEL	36278555	36280120	-1565
C7	svim_asm.DEL.18946	DEL	36283642	36283677	-35
C7	svim_asm.INS.17585	INS	36286977	36286977	769
C7	svim_asm.INS.17587	INS	36292236	36292236	136
C7	svim_asm.DEL.18947	DEL	36293976	36300238	-6262
C7	svim_asm.DEL.18948	DEL	36304885	36306049	-1164
C7	svim_asm.INS.17589	INS	36312282	36312282	71
C7	svim_asm.INS.17591	INS	36323382	36323382	1898
C7	svim_asm.DEL.18949	DEL	36341677	36341731	-54
C7	svim_asm.INS.17593	INS	36352269	36352269	443
C7	svim_asm.INS.17594	INS	36355568	36355568	192
C7	svim_asm.INS.17595	INS	36356919	36356919	37
C7	svim_asm.INS.17596	INS	36360965	36360965	240
C7	svim_asm.INS.17598	INS	36364721	36364721	535
C7	svim_asm.INS.17599	INS	36365325	36365325	1066
C7	svim_asm.DEL.18950	DEL	36378037	36385729	-7692
C7	svim_asm.INS.17600	INS	36388141	36388141	96
C7	svim_asm.INS.17601	INS	36390681	36390681	3935
C7	svim_asm.DEL.18952	DEL	36395716	36396569	-853
C7	svim_asm.INS.17602	INS	36405312	36405312	679
C7	svim_asm.INS.17605	INS	36468459	36468459	36
C7	svim_asm.INS.17608	INS	36503561	36503561	46
C7	svim_asm.INS.17609	INS	36513463	36513463	297
C7	svim_asm.DEL.18956	DEL	36531050	36531090	-40
C7	svim_asm.INS.17611	INS	36532439	36532439	99
C7	svim_asm.DEL.18958	DEL	36556312	36556351	-39
C7	svim_asm.DEL.18959	DEL	36558625	36558671	-46
C7	svim_asm.INS.17612	INS	36571858	36571858	585
C7	svim_asm.INS.17613	INS	36574845	36574845	37
C7	svim_asm.INS.17614	INS	36575590	36575590	73
C7	svim_asm.INS.17615	INS	36575712	36575712	879
C7	svim_asm.DEL.18960	DEL	36627642	36634001	-6359
C7	svim_asm.DEL.18961	DEL	36636070	36642423	-6353
C7	svim_asm.INS.17616	INS	36643165	36643165	290
C7	svim_asm.DEL.18962	DEL	36674759	36675463	-704
C7	svim_asm.DEL.18963	DEL	36677067	36677307	-240
C7	svim_asm.INS.17617	INS	36677969	36677969	40
C7	svim_asm.INS.17618	INS	36694496	36694496	57
C7	svim_asm.DEL.18964	DEL	36716586	36716621	-35
C7	svim_asm.DEL.18965	DEL	36718519	36718560	-41
C7	svim_asm.DEL.18966	DEL	36719204	36719278	-74
C7	svim_asm.DEL.18967	DEL	36722236	36722278	-42
C7	svim_asm.INS.17619	INS	36754574	36754574	42
C7	svim_asm.DEL.18969	DEL	36757328	36761477	-4149
C7	svim_asm.DEL.18970	DEL	36762543	36766726	-4183
C7	svim_asm.DEL.18971	DEL	36775233	36775503	-270
C7	svim_asm.DEL.18973	DEL	36778480	36782355	-3875
C7	svim_asm.INS.17621	INS	36784213	36784213	36
C7	svim_asm.DEL.18974	DEL	36793638	36793683	-45
C7	svim_asm.INS.17622	INS	36800022	36800022	43
C7	svim_asm.DEL.18975	DEL	36800681	36800711	-30
C7	svim_asm.DEL.18976	DEL	36811235	36812052	-817
C7	svim_asm.INS.17623	INS	36820431	36820431	153
C7	svim_asm.INS.17624	INS	36866175	36866175	89
C7	svim_asm.DEL.18977	DEL	36868010	36873687	-5677
C7	svim_asm.DEL.18978	DEL	36878704	36878735	-31
C7	svim_asm.INS.17626	INS	36883884	36883884	249
C7	svim_asm.DEL.18979	DEL	36888443	36900568	-12125
C7	svim_asm.INS.17627	INS	36902424	36902424	604
C7	svim_asm.INS.17628	INS	36905403	36905403	116
C7	svim_asm.DEL.18980	DEL	36917609	36918999	-1390
C7	svim_asm.INS.17629	INS	36921158	36921158	2297
C7	svim_asm.INS.17630	INS	36923577	36923577	492
C7	svim_asm.INS.17631	INS	36957355	36957355	1407
C7	svim_asm.DEL.18984	DEL	37001580	37002984	-1404
C7	svim_asm.INS.17635	INS	37018108	37018108	1049
C7	svim_asm.INS.17636	INS	37050799	37050799	42
C7	svim_asm.INS.17637	INS	37062481	37062481	4341
C7	svim_asm.DEL.18985	DEL	37075508	37075837	-329
C7	svim_asm.INS.17638	INS	37079983	37079983	111
C7	svim_asm.INS.17639	INS	37080362	37080362	38
C7	svim_asm.INS.17640	INS	37084134	37084134	320
C7	svim_asm.DEL.18986	DEL	37116358	37117314	-956
C7	svim_asm.INS.17641	INS	37120671	37120671	444
C7	svim_asm.DEL.18987	DEL	37126446	37126477	-31
C7	svim_asm.INS.17642	INS	37128195	37128195	676
C7	svim_asm.INS.17643	INS	37143147	37143147	105
C7	svim_asm.INS.17644	INS	37143291	37143291	374
C7	svim_asm.DEL.18990	DEL	37154115	37154484	-369
C7	svim_asm.DEL.18991	DEL	37156322	37156364	-42
C7	svim_asm.DEL.18992	DEL	37172038	37173304	-1266
C7	svim_asm.DEL.18993	DEL	37179803	37186599	-6796
C7	svim_asm.INS.17646	INS	37193206	37193206	5640
C7	svim_asm.DEL.18994	DEL	37195880	37195912	-32
C7	svim_asm.INS.17647	INS	37202594	37202594	166
C7	svim_asm.DEL.18996	DEL	37215151	37215203	-52
C7	svim_asm.DEL.18997	DEL	37227920	37227968	-48
C7	svim_asm.INS.17648	INS	37248357	37248357	176
C7	svim_asm.DEL.18998	DEL	37315215	37315287	-72
C7	svim_asm.DEL.18999	DEL	37384946	37385693	-747
C7	svim_asm.DEL.19001	DEL	37551326	37559167	-7841
C7	svim_asm.INS.17650	INS	37602349	37602349	680
C7	svim_asm.INS.17651	INS	37676017	37676017	4293
C7	svim_asm.INS.17653	INS	37679909	37679909	829
C7	svim_asm.DEL.19003	DEL	37684835	37684869	-34
C7	svim_asm.INS.17655	INS	37688520	37688520	1242
C7	svim_asm.INS.17658	INS	37705312	37705312	263
C7	svim_asm.DEL.19004	DEL	37712235	37712272	-37
C7	svim_asm.INS.17659	INS	37712935	37712935	246
C7	svim_asm.INS.17660	INS	37715907	37715907	326
C7	svim_asm.DEL.19005	DEL	37716123	37716180	-57
C7	svim_asm.DEL.19006	DEL	37717192	37717260	-68
C7	svim_asm.DEL.19007	DEL	37732124	37732338	-214
C7	svim_asm.INS.17661	INS	37757680	37757680	39
C7	svim_asm.DEL.19008	DEL	37763109	37763878	-769
C7	svim_asm.DEL.19009	DEL	37777002	37777050	-48
C7	svim_asm.INS.17663	INS	37782488	37782488	37
C7	svim_asm.INS.17664	INS	37785996	37785996	36
C7	svim_asm.DEL.19011	DEL	37799000	37799459	-459
C7	svim_asm.INS.17665	INS	37813307	37813307	49
C7	svim_asm.INS.17666	INS	37814047	37814047	45
C7	svim_asm.DEL.19013	DEL	37814719	37815646	-927
C7	svim_asm.INS.17667	INS	37817002	37817002	398
C7	svim_asm.DEL.19014	DEL	37820632	37820667	-35
C7	svim_asm.DEL.19015	DEL	37821767	37821824	-57
C7	svim_asm.DEL.19016	DEL	37828199	37828262	-63
C7	svim_asm.INS.17669	INS	37829240	37829240	6168
C7	svim_asm.INS.17670	INS	37838815	37838815	52
C7	svim_asm.INS.17671	INS	37840280	37840280	42
C7	svim_asm.DEL.19017	DEL	37852140	37861835	-9695
C7	svim_asm.DEL.19018	DEL	37872035	37872151	-116
C7	svim_asm.INS.17672	INS	37886473	37886473	610
C7	svim_asm.INS.17673	INS	37887619	37887619	206
C7	svim_asm.DEL.19019	DEL	37888670	37889079	-409
C7	svim_asm.INS.17674	INS	37889920	37889920	93
C7	svim_asm.INS.17675	INS	37890511	37890511	290
C7	svim_asm.INS.17676	INS	37894814	37894814	34
C7	svim_asm.DEL.19020	DEL	37906711	37913103	-6392
C7	svim_asm.INS.17678	INS	37968714	37968714	42
C7	svim_asm.DEL.19023	DEL	37971357	37971428	-71
C7	svim_asm.DEL.19024	DEL	37971633	37971682	-49
C7	svim_asm.DEL.19025	DEL	37989098	37989139	-41
C7	svim_asm.INS.17679	INS	38030357	38030357	208
C7	svim_asm.DEL.19026	DEL	38068333	38068366	-33
C7	svim_asm.INS.17680	INS	38071080	38071080	34
C7	svim_asm.INS.17681	INS	38071518	38071518	43
C7	svim_asm.DEL.19027	DEL	38074604	38074637	-33
C7	svim_asm.DEL.19030	DEL	38136241	38136274	-33
C7	svim_asm.DEL.19031	DEL	38141855	38143278	-1423
C7	svim_asm.INS.17683	INS	38145787	38145787	86
C7	svim_asm.INS.17684	INS	38146953	38146953	2232
C7	svim_asm.INS.17685	INS	38147036	38147036	44
C7	svim_asm.INS.17686	INS	38160068	38160068	2345
C7	svim_asm.DEL.19032	DEL	38162081	38168876	-6795
C7	svim_asm.DEL.19033	DEL	38169807	38176022	-6215
C7	svim_asm.INS.17687	INS	38179181	38179181	45
C7	svim_asm.DEL.19034	DEL	38184936	38185198	-262
C7	svim_asm.DEL.19035	DEL	38186414	38186633	-219
C7	svim_asm.INS.17688	INS	38187027	38187027	56
C7	svim_asm.INS.17689	INS	38188584	38188584	40
C7	svim_asm.INS.17690	INS	38192953	38192953	2916
C7	svim_asm.DEL.19038	DEL	38199585	38207854	-8269
C7	svim_asm.DEL.19040	DEL	38214841	38217116	-2275
C7	svim_asm.INS.17691	INS	38220117	38220117	33
C7	svim_asm.INS.17693	INS	38270651	38270651	33
C7	svim_asm.DEL.19041	DEL	38271384	38271693	-309
C7	svim_asm.INS.17694	INS	38272042	38272042	5410
C7	svim_asm.DEL.19042	DEL	38280280	38286967	-6687
C7	svim_asm.INS.17695	INS	38290000	38290000	36
C7	svim_asm.DEL.19043	DEL	38309675	38319248	-9573
C7	svim_asm.DEL.19045	DEL	38341920	38342010	-90
C7	svim_asm.DEL.19046	DEL	38353996	38354680	-684
C7	svim_asm.INS.17697	INS	38371254	38371254	52
C7	svim_asm.INS.17698	INS	38384153	38384153	73
C7	svim_asm.DEL.19047	DEL	38394050	38394115	-65
C7	svim_asm.INS.17700	INS	38406509	38406509	543
C7	svim_asm.DEL.19049	DEL	38408784	38409366	-582
C7	svim_asm.DEL.19050	DEL	38416933	38417018	-85
C7	svim_asm.DEL.19051	DEL	38417157	38417376	-219
C7	svim_asm.DEL.19052	DEL	38427105	38427135	-30
C7	svim_asm.DEL.19053	DEL	38429415	38430433	-1018
C7	svim_asm.DEL.19054	DEL	38451579	38458768	-7189
C7	svim_asm.DEL.19055	DEL	38470183	38470248	-65
C7	svim_asm.DEL.19056	DEL	38473956	38478438	-4482
C7	svim_asm.DEL.19057	DEL	38516351	38518283	-1932
C7	svim_asm.DEL.19058	DEL	38518315	38518364	-49
C7	svim_asm.INS.17702	INS	38699281	38699281	196
C7	svim_asm.INS.17703	INS	38718457	38718457	98
C7	svim_asm.INS.17704	INS	38728835	38728835	189
C7	svim_asm.DEL.19060	DEL	38730492	38730524	-32
C7	svim_asm.DEL.19061	DEL	38736239	38736271	-32
C7	svim_asm.DEL.19062	DEL	38739761	38740396	-635
C7	svim_asm.INS.17705	INS	38741596	38741596	38
C7	svim_asm.DEL.19063	DEL	38742792	38742828	-36
C7	svim_asm.INS.17706	INS	38747934	38747934	1311
C7	svim_asm.DEL.19064	DEL	38748623	38748707	-84
C7	svim_asm.INS.17707	INS	38750008	38750008	102
C7	svim_asm.DEL.19065	DEL	38766672	38766736	-64
C7	svim_asm.DEL.19066	DEL	38770251	38770366	-115
C7	svim_asm.DEL.19068	DEL	38773410	38773675	-265
C7	svim_asm.INS.17708	INS	38786433	38786433	4392
C7	svim_asm.INS.17709	INS	38793982	38793982	55
C7	svim_asm.INS.17710	INS	38795068	38795068	40
C7	svim_asm.INS.17711	INS	38811901	38811901	111
C7	svim_asm.INS.17715	INS	38834281	38834281	47
C7	svim_asm.INS.17716	INS	38836573	38836573	37
C7	svim_asm.DEL.19072	DEL	38846828	38846935	-107
C7	svim_asm.INS.17717	INS	38858689	38858689	1858
C7	svim_asm.INS.17718	INS	38867528	38867528	142
C7	svim_asm.DEL.19073	DEL	38870627	38870658	-31
C7	svim_asm.DEL.19074	DEL	38880488	38880858	-370
C7	svim_asm.DEL.19075	DEL	38941458	38953265	-11807
C7	svim_asm.DEL.19076	DEL	38967468	38967702	-234
C7	svim_asm.DEL.19078	DEL	38970238	38970569	-331
C7	svim_asm.INS.17721	INS	38974454	38974454	134
C7	svim_asm.INS.17722	INS	38976447	38976447	45
C7	svim_asm.INS.17723	INS	38986879	38986879	35
C7	svim_asm.INS.17724	INS	38993811	38993811	185
C7	svim_asm.DEL.19079	DEL	38995584	39001799	-6215
C7	svim_asm.DEL.19080	DEL	39006723	39007155	-432
C7	svim_asm.INS.17726	INS	39007395	39007395	205
C7	svim_asm.INS.17727	INS	39019994	39019994	38
C7	svim_asm.DEL.19081	DEL	39022258	39023978	-1720
C7	svim_asm.DEL.19082	DEL	39025119	39025573	-454
C7	svim_asm.INS.17728	INS	39045675	39045675	32
C7	svim_asm.INS.17730	INS	39057329	39057329	188
C7	svim_asm.INS.17731	INS	39082222	39082222	400
C7	svim_asm.DEL.19083	DEL	39091488	39092059	-571
C7	svim_asm.DEL.19084	DEL	39093258	39110269	-17011
C7	svim_asm.DEL.19085	DEL	39135147	39140844	-5697
C7	svim_asm.INS.17732	INS	39149238	39149238	4476
C7	svim_asm.DEL.19086	DEL	39154430	39158508	-4078
C7	svim_asm.DEL.19087	DEL	39163173	39163431	-258
C7	svim_asm.DEL.19088	DEL	39171618	39171657	-39
C7	svim_asm.DEL.19089	DEL	39179303	39179694	-391
C7	svim_asm.DEL.19090	DEL	39185864	39185960	-96
C7	svim_asm.DEL.19092	DEL	39186587	39186679	-92
C7	svim_asm.INS.17733	INS	39188494	39188494	506
C7	svim_asm.INS.17734	INS	39223291	39223291	33
C7	svim_asm.INS.17736	INS	39228232	39228232	1487
C7	svim_asm.INS.17737	INS	39232488	39232488	416
C7	svim_asm.DEL.19096	DEL	39252130	39252179	-49
C7	svim_asm.INS.17739	INS	39302995	39302995	41
C7	svim_asm.DEL.19097	DEL	39303949	39304114	-165
C7	svim_asm.DEL.19098	DEL	39307601	39314516	-6915
C7	svim_asm.DEL.19099	DEL	39315997	39316252	-255
C7	svim_asm.DEL.19102	DEL	39384287	39384379	-92
C7	svim_asm.DEL.19103	DEL	39393631	39393670	-39
C7	svim_asm.INS.17745	INS	39397951	39397951	42
C7	svim_asm.DEL.19104	DEL	39398860	39399896	-1036
C7	svim_asm.DEL.19105	DEL	39418715	39420428	-1713
C7	svim_asm.INS.17747	INS	39421090	39421090	6213
C7	svim_asm.DEL.19106	DEL	39421666	39421722	-56
C7	svim_asm.DEL.19107	DEL	39423195	39424295	-1100
C7	svim_asm.INS.17748	INS	39435371	39435371	177
C7	svim_asm.INS.17749	INS	39437990	39437990	93
C7	svim_asm.DEL.19108	DEL	39441284	39446988	-5704
C7	svim_asm.DEL.19109	DEL	39448326	39448361	-35
C7	svim_asm.DEL.19110	DEL	39450638	39450687	-49
C7	svim_asm.INS.17751	INS	39515754	39515754	4525
C7	svim_asm.DEL.19111	DEL	39518060	39518884	-824
C7	svim_asm.DEL.19112	DEL	39524768	39529544	-4776
C7	svim_asm.DEL.19114	DEL	39566227	39566261	-34
C7	svim_asm.DEL.19115	DEL	39566613	39567124	-511
C7	svim_asm.DEL.19116	DEL	39568968	39570364	-1396
C7	svim_asm.DEL.19119	DEL	39578729	39581711	-2982
C7	svim_asm.DEL.19120	DEL	39583328	39584600	-1272
C7	svim_asm.INS.17753	INS	39587672	39587672	40
C7	svim_asm.DEL.19121	DEL	39595533	39595566	-33
C7	svim_asm.INS.17754	INS	39596246	39596246	45
C7	svim_asm.DEL.19122	DEL	39597805	39604771	-6966
C7	svim_asm.DEL.19123	DEL	39610398	39610483	-85
C7	svim_asm.DEL.19124	DEL	39611480	39618831	-7351
C7	svim_asm.DEL.19125	DEL	39629396	39634416	-5020
C7	svim_asm.INS.17757	INS	39650312	39650312	54
C7	svim_asm.DEL.19126	DEL	39650648	39650991	-343
C7	svim_asm.DEL.19128	DEL	39665258	39665316	-58
C7	svim_asm.INS.17759	INS	39936036	39936036	132
C7	svim_asm.DEL.19129	DEL	39938149	39940309	-2160
C7	svim_asm.DEL.19130	DEL	39941512	39944069	-2557
C7	svim_asm.INS.17761	INS	39964554	39964554	41
C7	svim_asm.INS.17762	INS	39966594	39966594	36
C7	svim_asm.INS.17763	INS	39966806	39966806	2354
C7	svim_asm.DEL.19134	DEL	40010062	40010108	-46
C7	svim_asm.DEL.19135	DEL	40020687	40021705	-1018
C7	svim_asm.INS.17765	INS	40063647	40063647	4584
C7	svim_asm.DEL.19136	DEL	40066144	40073690	-7546
C7	svim_asm.INS.17766	INS	40074905	40074905	3875
C7	svim_asm.DEL.19137	DEL	40097578	40097615	-37
C7	svim_asm.DEL.19139	DEL	40101578	40101820	-242
C7	svim_asm.DEL.19140	DEL	40106363	40106425	-62
C7	svim_asm.DEL.19141	DEL	40125484	40134021	-8537
C7	svim_asm.INS.17768	INS	40137466	40137466	6744
C7	svim_asm.DEL.19142	DEL	40142078	40142112	-34
C7	svim_asm.DEL.19143	DEL	40144626	40144664	-38
C7	svim_asm.INS.17771	INS	40222443	40222443	7744
C7	svim_asm.INS.17772	INS	40225584	40225584	35
C7	svim_asm.DEL.19145	DEL	40228996	40230357	-1361
C7	svim_asm.DEL.19146	DEL	40233202	40241618	-8416
C7	svim_asm.INS.17774	INS	40245137	40245137	60
C7	svim_asm.INS.17775	INS	40245401	40245401	1437
C7	svim_asm.INS.17777	INS	40358140	40358140	31
C7	svim_asm.DEL.19147	DEL	40360401	40360439	-38
C7	svim_asm.DEL.19148	DEL	40362861	40362926	-65
C7	svim_asm.INS.17778	INS	40364788	40364788	466
C7	svim_asm.INS.17779	INS	40369366	40369366	231
C7	svim_asm.DEL.19149	DEL	40379461	40403091	-23630
C7	svim_asm.INS.17781	INS	40405151	40405151	7184
C7	svim_asm.INS.17782	INS	40413634	40413634	359
C7	svim_asm.DEL.19150	DEL	40420802	40421948	-1146
C7	svim_asm.DEL.19151	DEL	40452878	40453537	-659
C7	svim_asm.DEL.19152	DEL	40466086	40466133	-47
C7	svim_asm.INS.17783	INS	40466562	40466562	54
C7	svim_asm.INS.17784	INS	40471248	40471248	4764
C7	svim_asm.DEL.19153	DEL	40473310	40477729	-4419
C7	svim_asm.DEL.19154	DEL	40482880	40483140	-260
C7	svim_asm.DEL.19155	DEL	40483896	40483935	-39
C7	svim_asm.INS.17786	INS	40487100	40487100	42
C7	svim_asm.DEL.19156	DEL	40498194	40498280	-86
C7	svim_asm.INS.17787	INS	40513956	40513956	2822
C7	svim_asm.DEL.19157	DEL	40514610	40526950	-12340
C7	svim_asm.INS.17788	INS	40531319	40531319	71
C7	svim_asm.INS.17789	INS	40539638	40539638	34
C7	svim_asm.DEL.19158	DEL	40549317	40549573	-256
C7	svim_asm.INS.17790	INS	40549721	40549721	81
C7	svim_asm.INS.17791	INS	40570942	40570942	6156
C7	svim_asm.DEL.19159	DEL	40580813	40580860	-47
C7	svim_asm.INS.17792	INS	40594170	40594170	30
C7	svim_asm.DEL.19160	DEL	40600843	40600891	-48
C7	svim_asm.DEL.19161	DEL	40608252	40611052	-2800
C7	svim_asm.DEL.19162	DEL	40611678	40611716	-38
C7	svim_asm.DEL.19163	DEL	40619401	40620130	-729
C7	svim_asm.INS.17793	INS	40620328	40620328	71
C7	svim_asm.DEL.19164	DEL	40621550	40621583	-33
C7	svim_asm.INS.17794	INS	40625947	40625947	40
C7	svim_asm.DEL.19165	DEL	40644641	40644688	-47
C7	svim_asm.INS.17795	INS	40653282	40653282	280
C7	svim_asm.INS.17796	INS	40654212	40654212	32
C7	svim_asm.INS.17797	INS	40657892	40657892	6456
C7	svim_asm.DEL.19166	DEL	40669675	40670241	-566
C7	svim_asm.DEL.19167	DEL	40674936	40675009	-73
C7	svim_asm.DEL.19168	DEL	40688577	40694140	-5563
C7	svim_asm.INS.17798	INS	40696596	40696596	370
C7	svim_asm.INS.17799	INS	40698372	40698372	44
C7	svim_asm.DEL.19169	DEL	40726988	40727067	-79
C7	svim_asm.DEL.19170	DEL	40743000	40749778	-6778
C7	svim_asm.INS.17800	INS	40758031	40758031	2341
C7	svim_asm.INS.17801	INS	40762710	40762710	321
C7	svim_asm.DEL.19171	DEL	40766811	40766842	-31
C7	svim_asm.INS.17802	INS	40770832	40770832	34
C7	svim_asm.INS.17803	INS	40786439	40786439	1222
C7	svim_asm.DEL.19172	DEL	40822165	40822233	-68
C7	svim_asm.DEL.19173	DEL	40833712	40833752	-40
C7	svim_asm.DEL.19174	DEL	40837671	40837703	-32
C7	svim_asm.DEL.19175	DEL	40844598	40852365	-7767
C7	svim_asm.DEL.19176	DEL	40870254	40870419	-165
C7	svim_asm.INS.17804	INS	40885699	40885699	95
C7	svim_asm.INS.17805	INS	40890727	40890727	161
C7	svim_asm.DEL.19177	DEL	40896602	40896645	-43
C7	svim_asm.INS.17806	INS	40908061	40908061	476
C7	svim_asm.INS.17807	INS	40909008	40909008	49
C7	svim_asm.INS.17808	INS	40913210	40913210	560
C7	svim_asm.INS.17809	INS	40916297	40916297	33
C7	svim_asm.INS.17812	INS	40944532	40944532	74
C7	svim_asm.INS.17813	INS	40949616	40949616	276
C7	svim_asm.DEL.19180	DEL	40962440	40971632	-9192
C7	svim_asm.DEL.19181	DEL	40975876	40976021	-145
C7	svim_asm.DEL.19183	DEL	41000957	41002687	-1730
C7	svim_asm.DEL.19184	DEL	41010444	41010480	-36
C7	svim_asm.DEL.19186	DEL	41010924	41013789	-2865
C7	svim_asm.DEL.19188	DEL	41017238	41017676	-438
C7	svim_asm.INS.17815	INS	41029257	41029257	2745
C7	svim_asm.INS.17816	INS	41076434	41076434	478
C7	svim_asm.INS.17817	INS	41084668	41084668	640
C7	svim_asm.INS.17818	INS	41096240	41096240	304
C7	svim_asm.DEL.19189	DEL	41097241	41106739	-9498
C7	svim_asm.INS.17819	INS	41108252	41108252	78
C7	svim_asm.INS.17820	INS	41108360	41108360	573
C7	svim_asm.DEL.19190	DEL	41115459	41115531	-72
C7	svim_asm.DEL.19191	DEL	41125242	41126820	-1578
C7	svim_asm.INS.17824	INS	41128983	41128983	39
C7	svim_asm.DEL.19192	DEL	41130388	41130421	-33
C7	svim_asm.DEL.19193	DEL	41152263	41152781	-518
C7	svim_asm.DEL.19194	DEL	41157022	41165365	-8343
C7	svim_asm.INS.17825	INS	41165750	41165750	49
C7	svim_asm.DEL.19195	DEL	41173272	41173306	-34
C7	svim_asm.INS.17826	INS	41174460	41174460	99
C7	svim_asm.INS.17827	INS	41240616	41240616	786
C7	svim_asm.DEL.19196	DEL	41249614	41249668	-54
C7	svim_asm.INS.17828	INS	41252368	41252368	580
C7	svim_asm.DEL.19197	DEL	41263345	41263380	-35
C7	svim_asm.INS.17829	INS	41288698	41288698	6024
C7	svim_asm.DEL.19199	DEL	41302049	41302151	-102
C7	svim_asm.DEL.19200	DEL	41303739	41304008	-269
C7	svim_asm.INS.17830	INS	41305102	41305102	39
C7	svim_asm.INS.17831	INS	41312186	41312186	41
C7	svim_asm.INS.17832	INS	41317964	41317964	84
C7	svim_asm.DEL.19201	DEL	41321704	41321891	-187
C7	svim_asm.DEL.19202	DEL	41331631	41336602	-4971
C7	svim_asm.DEL.19203	DEL	41342820	41342854	-34
C7	svim_asm.INS.17836	INS	41355635	41355635	273
C7	svim_asm.INS.17837	INS	41407561	41407561	2182
C7	svim_asm.INS.17838	INS	41407974	41407974	64
C7	svim_asm.DEL.19206	DEL	41410728	41410767	-39
C7	svim_asm.INS.17839	INS	41415066	41415066	41
C7	svim_asm.INS.17840	INS	41418006	41418006	35
C7	svim_asm.DEL.19208	DEL	41475909	41477372	-1463
C7	svim_asm.DEL.19209	DEL	41480258	41481176	-918
C7	svim_asm.DEL.19210	DEL	41482243	41482321	-78
C7	svim_asm.INS.17843	INS	41490722	41490722	7344
C7	svim_asm.DEL.19211	DEL	41544319	41549562	-5243
C7	svim_asm.INS.17845	INS	41572792	41572792	1196
C7	svim_asm.INS.17849	INS	41671785	41671785	224
C7	svim_asm.INS.17850	INS	41678684	41678684	50
C7	svim_asm.DEL.19213	DEL	41691393	41691651	-258
C7	svim_asm.INS.17851	INS	41730073	41730073	32
C7	svim_asm.INS.17852	INS	41738825	41738825	98
C7	svim_asm.DEL.19214	DEL	41745248	41745543	-295
C7	svim_asm.DEL.19215	DEL	41783970	41784175	-205
C7	svim_asm.INS.17853	INS	41795149	41795149	43
C7	svim_asm.INS.17854	INS	41796734	41796734	387
C7	svim_asm.DEL.19216	DEL	41809312	41809346	-34
C7	svim_asm.INS.17856	INS	41827489	41827489	300
C7	svim_asm.INS.17857	INS	41831121	41831121	53
C7	svim_asm.INS.17858	INS	41860414	41860414	47
C7	svim_asm.INS.17859	INS	41867515	41867515	42
C7	svim_asm.DEL.19218	DEL	41885840	41915084	-29244
C7	svim_asm.DEL.19220	DEL	41917794	41929319	-11525
C7	svim_asm.DEL.19221	DEL	41930241	41930713	-472
C7	svim_asm.DEL.19222	DEL	41934668	41937095	-2427
C7	svim_asm.INS.17861	INS	41939964	41939964	41
C7	svim_asm.DEL.19224	DEL	41965071	41965109	-38
C7	svim_asm.DEL.19225	DEL	41966648	41967056	-408
C7	svim_asm.DEL.19226	DEL	41988541	41988602	-61
C7	svim_asm.DEL.19228	DEL	41999365	41999397	-32
C7	svim_asm.INS.17863	INS	42009607	42009607	5782
C7	svim_asm.INS.17865	INS	42012330	42012330	4149
C7	svim_asm.INS.17866	INS	42016213	42016213	229
C7	svim_asm.DEL.19231	DEL	42033536	42033808	-272
C7	svim_asm.DEL.19232	DEL	42060989	42067337	-6348
C7	svim_asm.INS.17867	INS	42070321	42070321	6652
C7	svim_asm.INS.17868	INS	42070782	42070782	35
C7	svim_asm.DEL.19233	DEL	42072739	42072988	-249
C7	svim_asm.INS.17869	INS	42087287	42087287	38
C7	svim_asm.DEL.19234	DEL	42087961	42088201	-240
C7	svim_asm.INS.17870	INS	42107116	42107116	98
C7	svim_asm.DEL.19235	DEL	42109248	42120617	-11369
C7	svim_asm.INS.17871	INS	42133015	42133015	53
C7	svim_asm.DEL.19236	DEL	42149563	42149596	-33
C7	svim_asm.DEL.19237	DEL	42154562	42154793	-231
C7	svim_asm.DEL.19238	DEL	42167265	42167300	-35
C7	svim_asm.DEL.19239	DEL	42179488	42179536	-48
C7	svim_asm.DEL.19240	DEL	42182444	42184052	-1608
C7	svim_asm.DEL.19241	DEL	42188450	42188556	-106
C7	svim_asm.INS.17872	INS	42190820	42190820	926
C7	svim_asm.DEL.19242	DEL	42195442	42196165	-723
C7	svim_asm.DEL.19243	DEL	42196210	42196249	-39
C7	svim_asm.INS.17873	INS	42201010	42201010	46
C7	svim_asm.DEL.19244	DEL	42210974	42211093	-119
C7	svim_asm.INS.17874	INS	42217006	42217006	158
C7	svim_asm.INS.17875	INS	42260284	42260284	67
C7	svim_asm.DEL.19245	DEL	42265519	42267398	-1879
C7	svim_asm.INS.17876	INS	42270538	42270538	1179
C7	svim_asm.INS.17877	INS	42276631	42276631	180
C7	svim_asm.DEL.19247	DEL	42276969	42277003	-34
C7	svim_asm.INS.17878	INS	42281784	42281784	38
C7	svim_asm.DEL.19248	DEL	42294951	42294989	-38
C7	svim_asm.DEL.19249	DEL	42297921	42297967	-46
C7	svim_asm.INS.17879	INS	42300305	42300305	579
C7	svim_asm.INS.17880	INS	42300562	42300562	39
C7	svim_asm.INS.17881	INS	42303204	42303204	985
C7	svim_asm.DEL.19250	DEL	42305835	42305895	-60
C7	svim_asm.DEL.19251	DEL	42316794	42318347	-1553
C7	svim_asm.DEL.19253	DEL	42339818	42344044	-4226
C7	svim_asm.INS.17884	INS	42350804	42350804	243
C7	svim_asm.DEL.19254	DEL	42351299	42351447	-148
C7	svim_asm.DEL.19255	DEL	42351993	42352658	-665
C7	svim_asm.INS.17885	INS	42359138	42359138	42
C7	svim_asm.INS.17886	INS	42394587	42394587	70
C7	svim_asm.DEL.19256	DEL	42394713	42394759	-46
C7	svim_asm.INS.17887	INS	42395707	42395707	54
C7	svim_asm.INS.17888	INS	42397964	42397964	5353
C7	svim_asm.INS.17890	INS	42403134	42403134	223
C7	svim_asm.INS.17893	INS	42426119	42426119	628
C7	svim_asm.INS.17894	INS	42427060	42427060	95
C7	svim_asm.INS.17895	INS	42427673	42427673	1145
C7	svim_asm.INS.17896	INS	42470988	42470988	35
C7	svim_asm.DEL.19259	DEL	42472792	42472834	-42
C7	svim_asm.INS.17897	INS	42479713	42479713	46
C7	svim_asm.INS.17898	INS	42503570	42503570	33
C7	svim_asm.INS.17899	INS	42503859	42503859	100
C7	svim_asm.INS.17900	INS	42505603	42505603	43
C7	svim_asm.INS.17901	INS	42520913	42520913	266
C7	svim_asm.DEL.19260	DEL	42523302	42571366	-48064
C7	svim_asm.INS.17902	INS	42524479	42524479	30
C7	svim_asm.DEL.19261	DEL	42525810	42543837	-18027
C7	svim_asm.DEL.19267	DEL	42546245	42558344	-12099
C7	svim_asm.DEL.19268	DEL	42552942	42555200	-2258
C7	svim_asm.DEL.19269	DEL	42557920	42558107	-187
C7	svim_asm.DEL.19272	DEL	42561743	42566831	-5088
C7	svim_asm.DEL.19280	DEL	42569206	42570031	-825
C7	svim_asm.INS.17906	INS	42570510	42570510	55
C7	svim_asm.DEL.19287	DEL	42580624	42580676	-52
C7	svim_asm.INS.17908	INS	42588744	42588744	56
C7	svim_asm.DEL.19288	DEL	42589230	42589268	-38
C7	svim_asm.DEL.19289	DEL	42592819	42592852	-33
C7	svim_asm.DEL.19290	DEL	42600203	42600307	-104
C7	svim_asm.DEL.19291	DEL	42605437	42605472	-35
C7	svim_asm.INS.17909	INS	42607677	42607677	273
C7	svim_asm.DEL.19292	DEL	42609638	42621542	-11904
C7	svim_asm.DEL.19293	DEL	42627835	42627865	-30
C7	svim_asm.INS.17910	INS	42630356	42630356	488
C7	svim_asm.DEL.19294	DEL	42631165	42631226	-61
C7	svim_asm.INS.17913	INS	42656177	42656177	92
C7	svim_asm.DEL.19295	DEL	42657961	42657999	-38
C7	svim_asm.INS.17914	INS	42661421	42661421	247
C7	svim_asm.INS.17915	INS	42666339	42666339	154
C7	svim_asm.DEL.19296	DEL	42667211	42667919	-708
C7	svim_asm.DEL.19297	DEL	42683660	42683806	-146
C7	svim_asm.DEL.19299	DEL	42690251	42690325	-74
C7	svim_asm.DEL.19300	DEL	42696272	42697699	-1427
C7	svim_asm.DEL.19301	DEL	42713841	42723017	-9176
C7	svim_asm.DEL.19302	DEL	42751414	42751450	-36
C7	svim_asm.DEL.19303	DEL	42795876	42797505	-1629
C7	svim_asm.DEL.19304	DEL	42807316	42809102	-1786
C7	svim_asm.INS.17918	INS	42809761	42809761	40
C7	svim_asm.DEL.19305	DEL	42848206	42848315	-109
C7	svim_asm.DEL.19306	DEL	42853991	42854989	-998
C7	svim_asm.INS.17919	INS	42857233	42857233	2038
C7	svim_asm.INS.17921	INS	42858645	42858645	962
C7	svim_asm.DEL.19307	DEL	42860967	42861663	-696
C7	svim_asm.INS.17922	INS	42862381	42862381	79
C7	svim_asm.DEL.19308	DEL	42863503	42865274	-1771
C7	svim_asm.DEL.19309	DEL	42876065	42876231	-166
C7	svim_asm.INS.17923	INS	42877819	42877819	1619
C7	svim_asm.INS.17924	INS	42883700	42883700	35
C7	svim_asm.INS.17925	INS	42911368	42911368	30
C7	svim_asm.DEL.19311	DEL	42941901	42945209	-3308
C7	svim_asm.INS.17926	INS	42952789	42952789	263
C7	svim_asm.INS.17927	INS	42953636	42953636	61
C7	svim_asm.DEL.19312	DEL	42954429	42958527	-4098
C7	svim_asm.DEL.19313	DEL	42995803	42996175	-372
C7	svim_asm.DEL.19314	DEL	43011824	43019697	-7873
C7	svim_asm.DEL.19316	DEL	43024423	43035014	-10591
C7	svim_asm.DEL.19317	DEL	43043766	43043808	-42
C7	svim_asm.INS.17928	INS	43048283	43048283	578
C7	svim_asm.INS.17930	INS	43064286	43064286	1123
C7	svim_asm.DEL.19318	DEL	43072051	43076429	-4378
C7	svim_asm.INS.17931	INS	43087770	43087770	2958
C7	svim_asm.DEL.19319	DEL	43105111	43105166	-55
C7	svim_asm.DEL.19320	DEL	43123029	43130144	-7115
C7	svim_asm.DEL.19321	DEL	43131948	43141252	-9304
C7	svim_asm.DEL.19322	DEL	43147537	43147571	-34
C7	svim_asm.DEL.19323	DEL	43148943	43149024	-81
C7	svim_asm.INS.17932	INS	43213630	43213630	43
C7	svim_asm.DEL.19325	DEL	43255369	43260273	-4904
C7	svim_asm.DEL.19326	DEL	43266889	43266946	-57
C7	svim_asm.DEL.19327	DEL	43288572	43291492	-2920
C7	svim_asm.INS.17936	INS	43318518	43318518	48
C7	svim_asm.DEL.19328	DEL	43318787	43318840	-53
C7	svim_asm.DEL.19329	DEL	43319778	43319965	-187
C7	svim_asm.DEL.19330	DEL	43320444	43320733	-289
C7	svim_asm.INS.17937	INS	43324372	43324372	1383
C7	svim_asm.INS.17938	INS	43332094	43332094	85
C7	svim_asm.DEL.19331	DEL	43356555	43356596	-41
C7	svim_asm.DEL.19332	DEL	43372852	43372884	-32
C7	svim_asm.DEL.19333	DEL	43387438	43387534	-96
C7	svim_asm.INS.17939	INS	43393641	43393641	31
C7	svim_asm.DEL.19334	DEL	43417459	43417516	-57
C7	svim_asm.DEL.19335	DEL	43418401	43418448	-47
C7	svim_asm.INS.17940	INS	43427020	43427020	294
C7	svim_asm.DEL.19336	DEL	43435576	43435624	-48
C7	svim_asm.INS.17942	INS	43473905	43473905	42
C7	svim_asm.DEL.19337	DEL	43478752	43478913	-161
C7	svim_asm.DEL.19338	DEL	43483523	43483783	-260
C7	svim_asm.INS.17943	INS	43485588	43485588	4511
C7	svim_asm.INS.17944	INS	43487720	43487720	454
C7	svim_asm.DEL.19339	DEL	43492882	43492931	-49
C7	svim_asm.DEL.19340	DEL	43496156	43496337	-181
C7	svim_asm.DEL.19341	DEL	43498234	43498386	-152
C7	svim_asm.INS.17945	INS	43504705	43504705	98
C7	svim_asm.DEL.19342	DEL	43515429	43515461	-32
C7	svim_asm.INS.17946	INS	43527539	43527539	310
C7	svim_asm.INS.17947	INS	43528603	43528603	1023
C7	svim_asm.INS.17948	INS	43551635	43551635	1211
C7	svim_asm.DEL.19343	DEL	43552750	43552793	-43
C7	svim_asm.DEL.19344	DEL	43569756	43569799	-43
C7	svim_asm.DEL.19345	DEL	43570725	43570986	-261
C7	svim_asm.DEL.19346	DEL	43571750	43571948	-198
C7	svim_asm.DEL.19347	DEL	43572976	43573665	-689
C7	svim_asm.DEL.19348	DEL	43574060	43574102	-42
C7	svim_asm.INS.17950	INS	43574550	43574550	257
C7	svim_asm.DEL.19349	DEL	43586538	43595175	-8637
C7	svim_asm.DEL.19350	DEL	43596262	43605096	-8834
C7	svim_asm.INS.17952	INS	43609585	43609585	252
C7	svim_asm.DEL.19352	DEL	43654887	43658252	-3365
C7	svim_asm.DEL.19354	DEL	43659406	43659627	-221
C7	svim_asm.INS.17953	INS	43664532	43664532	70
C7	svim_asm.INS.17954	INS	43668392	43668392	269
C7	svim_asm.DEL.19355	DEL	43668628	43670880	-2252
C7	svim_asm.INS.17955	INS	43673201	43673201	672
C7	svim_asm.DEL.19356	DEL	43691277	43691702	-425
C7	svim_asm.INS.17958	INS	43747483	43747483	48
C7	svim_asm.DEL.19357	DEL	43752881	43753065	-184
C7	svim_asm.DEL.19359	DEL	43770446	43775307	-4861
C7	svim_asm.DEL.19361	DEL	43776115	43781640	-5525
C7	svim_asm.DEL.19364	DEL	43785536	43785567	-31
C7	svim_asm.INS.17959	INS	43790865	43790865	32
C7	svim_asm.INS.17962	INS	43805985	43805985	69
C7	svim_asm.INS.17964	INS	43808854	43808854	187
C7	svim_asm.DEL.19365	DEL	43812583	43814027	-1444
C7	svim_asm.DEL.19366	DEL	43841600	43842999	-1399
C7	svim_asm.DEL.19367	DEL	43845796	43846060	-264
C7	svim_asm.DEL.19368	DEL	43847970	43848199	-229
C7	svim_asm.DEL.19369	DEL	43857608	43857655	-47
C7	svim_asm.INS.17965	INS	43858040	43858040	30
C7	svim_asm.INS.17967	INS	43861150	43861150	32
C7	svim_asm.DEL.19371	DEL	43863281	43864344	-1063
C7	svim_asm.DEL.19372	DEL	43864882	43865141	-259
C7	svim_asm.DEL.19376	DEL	43869370	43869406	-36
C7	svim_asm.DEL.19377	DEL	43871005	43871721	-716
C7	svim_asm.DEL.19378	DEL	43872567	43872609	-42
C7	svim_asm.INS.17971	INS	43875359	43875359	43
C7	svim_asm.INS.17973	INS	43877327	43877327	937
C7	svim_asm.DEL.19380	DEL	43880342	43880706	-364
C7	svim_asm.INS.17974	INS	43881317	43881317	38
C7	svim_asm.DEL.19381	DEL	43883382	43883562	-180
C7	svim_asm.DEL.19383	DEL	43884030	43884119	-89
C7	svim_asm.DEL.19384	DEL	43889089	43894484	-5395
C7	svim_asm.DEL.19387	DEL	43899549	43901610	-2061
C7	svim_asm.INS.17976	INS	43902970	43902970	942
C7	svim_asm.DEL.19388	DEL	43905727	43905763	-36
C7	svim_asm.DEL.19391	DEL	43941445	43941516	-71
C7	svim_asm.DEL.19392	DEL	43968473	43968588	-115
C7	svim_asm.INS.17980	INS	43985202	43985202	236
C7	svim_asm.DEL.19393	DEL	44000282	44000391	-109
C7	svim_asm.INS.17981	INS	44003332	44003332	46
C7	svim_asm.DEL.19394	DEL	44031827	44032081	-254
C7	svim_asm.DEL.19395	DEL	44037308	44037344	-36
C7	svim_asm.DEL.19396	DEL	44038968	44039039	-71
C7	svim_asm.DEL.19397	DEL	44039746	44048350	-8604
C7	svim_asm.DEL.19398	DEL	44053211	44053333	-122
C7	svim_asm.DEL.19399	DEL	44061405	44061460	-55
C7	svim_asm.INS.17982	INS	44068255	44068255	261
C7	svim_asm.DEL.19400	DEL	44101180	44101214	-34
C7	svim_asm.DEL.19401	DEL	44102671	44102803	-132
C7	svim_asm.DEL.19402	DEL	44107368	44108069	-701
C7	svim_asm.INS.17983	INS	44114579	44114579	240
C7	svim_asm.DEL.19404	DEL	44138205	44138255	-50
C7	svim_asm.INS.17986	INS	44144286	44144286	250
C7	svim_asm.INS.17987	INS	44147237	44147237	46
C7	svim_asm.DEL.19405	DEL	44163796	44164673	-877
C7	svim_asm.DEL.19406	DEL	44173394	44173445	-51
C7	svim_asm.INS.17988	INS	44179146	44179146	968
C7	svim_asm.INS.17989	INS	44179174	44179174	47
C7	svim_asm.DEL.19407	DEL	44185709	44185753	-44
C7	svim_asm.INS.17990	INS	44187316	44187316	1316
C7	svim_asm.INS.17991	INS	44195192	44195192	794
C7	svim_asm.INS.17992	INS	44204762	44204762	61
C7	svim_asm.DEL.19408	DEL	44244591	44244644	-53
C7	svim_asm.INS.17994	INS	44248873	44248873	5674
C7	svim_asm.DEL.19409	DEL	44250737	44256922	-6185
C7	svim_asm.DEL.19410	DEL	44257624	44257675	-51
C7	svim_asm.INS.17995	INS	44259546	44259546	256
C7	svim_asm.DEL.19411	DEL	44276675	44276725	-50
C7	svim_asm.DEL.19413	DEL	44309181	44309217	-36
C7	svim_asm.INS.17996	INS	44311831	44311831	1821
C7	svim_asm.DEL.19414	DEL	44331710	44331741	-31
C7	svim_asm.DEL.19415	DEL	44343250	44343312	-62
C7	svim_asm.DEL.19416	DEL	44379244	44379276	-32
C7	svim_asm.DEL.19417	DEL	44388261	44388300	-39
C7	svim_asm.INS.17998	INS	44390392	44390392	41
C7	svim_asm.DEL.19418	DEL	44390653	44390686	-33
C7	svim_asm.INS.17999	INS	44390736	44390736	249
C7	svim_asm.DEL.19419	DEL	44404899	44406108	-1209
C7	svim_asm.DEL.19420	DEL	44407499	44408820	-1321
C7	svim_asm.INS.18002	INS	44415225	44415225	57
C7	svim_asm.DEL.19422	DEL	44446034	44446066	-32
C7	svim_asm.DEL.19424	DEL	44452493	44452791	-298
C7	svim_asm.DEL.19425	DEL	44453556	44453587	-31
C7	svim_asm.DEL.19426	DEL	44465003	44465037	-34
C7	svim_asm.DEL.19427	DEL	44466100	44467365	-1265
C7	svim_asm.DEL.19428	DEL	44480519	44482272	-1753
C7	svim_asm.DEL.19429	DEL	44482777	44486679	-3902
C7	svim_asm.DEL.19431	DEL	44487567	44487605	-38
C7	svim_asm.DEL.19432	DEL	44489943	44489976	-33
C7	svim_asm.INS.18003	INS	44504253	44504253	6052
C7	svim_asm.DEL.19434	DEL	44544029	44544082	-53
C7	svim_asm.DEL.19435	DEL	44544684	44544955	-271
C7	svim_asm.INS.18004	INS	44611020	44611020	89
C7	svim_asm.INS.18005	INS	44615129	44615129	36
C7	svim_asm.DEL.19436	DEL	44616799	44618654	-1855
C7	svim_asm.INS.18006	INS	44624439	44624439	75
C7	svim_asm.DEL.19437	DEL	44638142	44638208	-66
C7	svim_asm.INS.18007	INS	44640028	44640028	785
C7	svim_asm.INS.18008	INS	44649073	44649073	42
C7	svim_asm.DEL.19440	DEL	44685879	44686410	-531
C7	svim_asm.INS.18009	INS	44698291	44698291	235
C7	svim_asm.DEL.19442	DEL	44698562	44698806	-244
C7	svim_asm.DEL.19443	DEL	44701653	44701910	-257
C7	svim_asm.DEL.19444	DEL	44719215	44723295	-4080
C7	svim_asm.DEL.19445	DEL	44724316	44725025	-709
C7	svim_asm.INS.18011	INS	44732352	44732352	266
C7	svim_asm.DEL.19446	DEL	44732499	44732535	-36
C7	svim_asm.DEL.19448	DEL	44756079	44756472	-393
C7	svim_asm.DEL.19449	DEL	44783338	44783616	-278
C7	svim_asm.DEL.19450	DEL	44794890	44794934	-44
C7	svim_asm.DEL.19451	DEL	44797189	44797494	-305
C7	svim_asm.DEL.19452	DEL	44799637	44799737	-100
C7	svim_asm.INS.18017	INS	44801744	44801744	293
C7	svim_asm.DEL.19453	DEL	44811485	44811837	-352
C7	svim_asm.DEL.19454	DEL	44818565	44818601	-36
C7	svim_asm.DEL.19455	DEL	44832446	44832614	-168
C7	svim_asm.DEL.19456	DEL	44835786	44835826	-40
C7	svim_asm.INS.18018	INS	44838508	44838508	411
C7	svim_asm.DEL.19458	DEL	44842268	44843486	-1218
C7	svim_asm.DEL.19459	DEL	44866366	44866411	-45
C7	svim_asm.INS.18021	INS	44883765	44883765	101
C7	svim_asm.DEL.19460	DEL	44893004	44893149	-145
C7	svim_asm.DEL.19462	DEL	44895135	44895231	-96
C7	svim_asm.INS.18022	INS	44948673	44948673	30
C7	svim_asm.INS.18023	INS	44956854	44956854	56
C7	svim_asm.DEL.19464	DEL	44962164	44963165	-1001
C7	svim_asm.INS.18025	INS	44963538	44963538	48
C7	svim_asm.DEL.19465	DEL	44965873	44965906	-33
C7	svim_asm.DEL.19466	DEL	44966027	44966363	-336
C7	svim_asm.INS.18026	INS	44974431	44974431	2141
C7	svim_asm.INS.18027	INS	44980835	44980835	57
C7	svim_asm.DEL.19468	DEL	44981322	44981366	-44
C7	svim_asm.INS.18028	INS	44984984	44984984	37
C7	svim_asm.INS.18029	INS	44985991	44985991	36
C7	svim_asm.INS.18031	INS	45010450	45010450	1035
C7	svim_asm.INS.18032	INS	45016025	45016025	9433
C7	svim_asm.INS.18033	INS	45019772	45019772	96
C7	svim_asm.INS.18035	INS	45026354	45026354	486
C7	svim_asm.DEL.19470	DEL	45027103	45027395	-292
C7	svim_asm.INS.18037	INS	45032109	45032109	9546
C7	svim_asm.INS.18041	INS	45033133	45033133	256
C7	svim_asm.DEL.19471	DEL	45036028	45036273	-245
C7	svim_asm.DEL.19472	DEL	45036353	45036395	-42
C7	svim_asm.DEL.19473	DEL	45036973	45037764	-791
C7	svim_asm.INS.18042	INS	45039391	45039391	255
C7	svim_asm.INS.18043	INS	45044023	45044023	145
C7	svim_asm.INS.18044	INS	45045142	45045142	297
C7	svim_asm.INS.18046	INS	45049959	45049959	362
C7	svim_asm.DEL.19474	DEL	45053705	45053757	-52
C7	svim_asm.DEL.19475	DEL	45057279	45060572	-3293
C7	svim_asm.DEL.19476	DEL	45063413	45063695	-282
C7	svim_asm.INS.18047	INS	45064441	45064441	254
C7	svim_asm.DEL.19477	DEL	45081344	45081385	-41
C7	svim_asm.INS.18048	INS	45081552	45081552	698
C7	svim_asm.DEL.19478	DEL	45083926	45084169	-243
C7	svim_asm.INS.18049	INS	45084644	45084644	1969
C7	svim_asm.INS.18050	INS	45086555	45086555	155
C7	svim_asm.DEL.19479	DEL	45088253	45093949	-5696
C7	svim_asm.DEL.19480	DEL	45095033	45095064	-31
C7	svim_asm.INS.18051	INS	45102006	45102006	57
C7	svim_asm.INS.18052	INS	45106383	45106383	217
C7	svim_asm.INS.18053	INS	45113914	45113914	39
C7	svim_asm.INS.18054	INS	45118735	45118735	32
C7	svim_asm.DEL.19481	DEL	45128249	45130487	-2238
C7	svim_asm.DEL.19482	DEL	45131363	45131556	-193
C7	svim_asm.DEL.19483	DEL	45137460	45137508	-48
C7	svim_asm.DEL.19484	DEL	45143368	45143412	-44
C7	svim_asm.DEL.19485	DEL	45147582	45147686	-104
C7	svim_asm.DEL.19486	DEL	45214532	45215239	-707
C7	svim_asm.DEL.19487	DEL	45218292	45218334	-42
C7	svim_asm.INS.18055	INS	45228938	45228938	136
C7	svim_asm.INS.18056	INS	45234911	45234911	627
C7	svim_asm.INS.18057	INS	45236839	45236839	195
C7	svim_asm.DEL.19488	DEL	45237161	45237198	-37
C7	svim_asm.INS.18058	INS	45239618	45239618	834
C7	svim_asm.INS.18059	INS	45276446	45276446	825
C7	svim_asm.INS.18061	INS	45278400	45278400	239
C7	svim_asm.DEL.19489	DEL	45312444	45312659	-215
C7	svim_asm.DEL.19490	DEL	45361091	45361394	-303
C7	svim_asm.DEL.19491	DEL	45373451	45373498	-47
C7	svim_asm.INS.18063	INS	45380039	45380039	9190
C7	svim_asm.DEL.19492	DEL	45411014	45411111	-97
C7	svim_asm.DEL.19494	DEL	45422219	45428445	-6226
C7	svim_asm.INS.18065	INS	45429093	45429093	45
C7	svim_asm.DEL.19495	DEL	45432605	45432791	-186
C7	svim_asm.DEL.19496	DEL	45433007	45433047	-40
C7	svim_asm.DEL.19497	DEL	45439336	45440018	-682
C7	svim_asm.DEL.19501	DEL	45459685	45459927	-242
C7	svim_asm.DEL.19502	DEL	45464134	45464209	-75
C7	svim_asm.DEL.19503	DEL	45491867	45492760	-893
C7	svim_asm.DEL.19504	DEL	45493492	45493616	-124
C7	svim_asm.DEL.19505	DEL	45496387	45503264	-6877
C7	svim_asm.DEL.19506	DEL	45506919	45507176	-257
C7	svim_asm.DEL.19507	DEL	45510025	45510238	-213
C7	svim_asm.DEL.19508	DEL	45510741	45510853	-112
C7	svim_asm.INS.18066	INS	45514806	45514806	73
C7	svim_asm.DEL.19509	DEL	45526352	45528106	-1754
C7	svim_asm.DEL.19510	DEL	45559521	45559784	-263
C7	svim_asm.INS.18069	INS	45560987	45560987	932
C7	svim_asm.INS.18070	INS	45562785	45562785	781
C7	svim_asm.INS.18071	INS	45563701	45563701	37
C7	svim_asm.DEL.19511	DEL	45564574	45564620	-46
C7	svim_asm.DEL.19512	DEL	45568128	45568231	-103
C7	svim_asm.DEL.19514	DEL	45583249	45583571	-322
C7	svim_asm.INS.18072	INS	45584356	45584356	33
C7	svim_asm.DEL.19515	DEL	45593485	45593522	-37
C7	svim_asm.DEL.19516	DEL	45595019	45598835	-3816
C7	svim_asm.INS.18075	INS	45620426	45620426	773
C7	svim_asm.INS.18076	INS	45624389	45624389	62
C7	svim_asm.DEL.19517	DEL	45624633	45626696	-2063
C7	svim_asm.DEL.19518	DEL	45646812	45648349	-1537
C7	svim_asm.DEL.19519	DEL	45648888	45649077	-189
C7	svim_asm.DEL.19520	DEL	45650844	45650883	-39
C7	svim_asm.DEL.19521	DEL	45652501	45654142	-1641
C7	svim_asm.DEL.19522	DEL	45655510	45664730	-9220
C7	svim_asm.DEL.19523	DEL	45674270	45674465	-195
C7	svim_asm.INS.18078	INS	45689546	45689546	46
C7	svim_asm.DEL.19524	DEL	45718112	45718160	-48
C7	svim_asm.INS.18079	INS	45718847	45718847	43
C7	svim_asm.INS.18080	INS	45719128	45719128	90
C7	svim_asm.INS.18081	INS	45728062	45728062	42
C7	svim_asm.INS.18082	INS	45731141	45731141	32
C7	svim_asm.DEL.19526	DEL	45756140	45756171	-31
C7	svim_asm.INS.18084	INS	45757413	45757413	56
C7	svim_asm.INS.18085	INS	45762197	45762197	33
C7	svim_asm.DEL.19528	DEL	45770548	45770588	-40
C7	svim_asm.INS.18086	INS	45773208	45773208	54
C7	svim_asm.DEL.19529	DEL	45779209	45779314	-105
C7	svim_asm.DEL.19530	DEL	45784839	45785330	-491
C7	svim_asm.DEL.19531	DEL	45788821	45788877	-56
C7	svim_asm.INS.18088	INS	45789637	45789637	524
C7	svim_asm.DEL.19533	DEL	45798580	45800005	-1425
C7	svim_asm.INS.18093	INS	45801335	45801335	168
C7	svim_asm.INS.18094	INS	45803091	45803091	50
C7	svim_asm.DEL.19534	DEL	45803598	45806938	-3340
C7	svim_asm.DEL.19535	DEL	45814080	45814125	-45
C7	svim_asm.DEL.19536	DEL	45818279	45823341	-5062
C7	svim_asm.INS.18095	INS	45833009	45833009	6168
C7	svim_asm.DEL.19541	DEL	45842572	45844656	-2084
C7	svim_asm.INS.18097	INS	45846223	45846223	248
C7	svim_asm.INS.18098	INS	45864862	45864862	7135
C7	svim_asm.DEL.19544	DEL	45867025	45867604	-579
C7	svim_asm.INS.18099	INS	45868090	45868090	37
C7	svim_asm.DEL.19545	DEL	45871137	45871179	-42
C7	svim_asm.INS.18100	INS	45907180	45907180	2675
C7	svim_asm.DEL.19546	DEL	45922072	45922105	-33
C7	svim_asm.DEL.19547	DEL	45928018	45928058	-40
C7	svim_asm.DEL.19548	DEL	45931124	45931959	-835
C7	svim_asm.INS.18101	INS	45940459	45940459	182
C7	svim_asm.INS.18105	INS	45954547	45954547	7995
C7	svim_asm.DEL.19549	DEL	45957379	45957411	-32
C7	svim_asm.DEL.19550	DEL	45962162	45962605	-443
C7	svim_asm.INS.18106	INS	45964244	45964244	41
C7	svim_asm.DEL.19551	DEL	45987285	45987337	-52
C7	svim_asm.INS.18107	INS	45997601	45997601	50
C7	svim_asm.INS.18108	INS	46007789	46007789	166
C7	svim_asm.INS.18109	INS	46013306	46013306	55
C7	svim_asm.DEL.19553	DEL	46027205	46027275	-70
C7	svim_asm.INS.18110	INS	46032584	46032584	61
C7	svim_asm.DEL.19554	DEL	46034048	46034274	-226
C7	svim_asm.INS.18111	INS	46054337	46054337	112
C7	svim_asm.INS.18112	INS	46070918	46070918	33
C7	svim_asm.DEL.19555	DEL	46076469	46076770	-301
C7	svim_asm.INS.18113	INS	46087713	46087713	4499
C7	svim_asm.DEL.19556	DEL	46088192	46088223	-31
C7	svim_asm.INS.18114	INS	46088363	46088363	42
C7	svim_asm.DEL.19557	DEL	46093494	46096131	-2637
C7	svim_asm.DEL.19558	DEL	46101575	46102514	-939
C7	svim_asm.DEL.19559	DEL	46103245	46103277	-32
C7	svim_asm.INS.18116	INS	46114784	46114784	47
C7	svim_asm.INS.18117	INS	46135125	46135125	299
C7	svim_asm.DEL.19561	DEL	46138518	46141848	-3330
C7	svim_asm.INS.18119	INS	46157702	46157702	411
C7	svim_asm.DEL.19565	DEL	46162857	46163199	-342
C7	svim_asm.DEL.19566	DEL	46166232	46166278	-46
C7	svim_asm.INS.18120	INS	46167182	46167182	870
C7	svim_asm.INS.18121	INS	46170784	46170784	536
C7	svim_asm.DEL.19567	DEL	46172166	46172201	-35
C7	svim_asm.INS.18124	INS	46184729	46184729	3097
C7	svim_asm.DEL.19570	DEL	46193501	46193537	-36
C7	svim_asm.DEL.19571	DEL	46196767	46198015	-1248
C7	svim_asm.DEL.19572	DEL	46198395	46214785	-16390
C7	svim_asm.DEL.19573	DEL	46247072	46247257	-185
C7	svim_asm.DEL.19574	DEL	46281383	46282202	-819
C7	svim_asm.DEL.19575	DEL	46282683	46288406	-5723
C7	svim_asm.DEL.19576	DEL	46289346	46290714	-1368
C7	svim_asm.DEL.19578	DEL	46291268	46295291	-4023
C7	svim_asm.DEL.19580	DEL	46297524	46297571	-47
C7	svim_asm.INS.18133	INS	46298522	46298522	212
C7	svim_asm.DEL.19581	DEL	46304580	46304778	-198
C7	svim_asm.DEL.19582	DEL	46307459	46308922	-1463
C7	svim_asm.INS.18134	INS	46311536	46311536	131
C7	svim_asm.DEL.19583	DEL	46314891	46314934	-43
C7	svim_asm.INS.18135	INS	46315732	46315732	73
C7	svim_asm.DEL.19584	DEL	46330192	46330405	-213
C7	svim_asm.DEL.19585	DEL	46331913	46333349	-1436
C7	svim_asm.DEL.19586	DEL	46344970	46348666	-3696
C7	svim_asm.DEL.19587	DEL	46351251	46351998	-747
C7	svim_asm.INS.18138	INS	46386191	46386191	145
C7	svim_asm.DEL.19588	DEL	46386336	46386502	-166
C7	svim_asm.INS.18141	INS	46407475	46407475	258
C7	svim_asm.DEL.19589	DEL	46410074	46414861	-4787
C7	svim_asm.DEL.19590	DEL	46419647	46419681	-34
C7	svim_asm.DEL.19591	DEL	46437028	46437766	-738
C7	svim_asm.DEL.19592	DEL	46440768	46442125	-1357
C7	svim_asm.DEL.19593	DEL	46445048	46446377	-1329
C7	svim_asm.INS.18142	INS	46457492	46457492	35
C7	svim_asm.DEL.19594	DEL	46517771	46522608	-4837
C7	svim_asm.DEL.19595	DEL	46532275	46532331	-56
C7	svim_asm.INS.18144	INS	46534881	46534881	1725
C7	svim_asm.DEL.19596	DEL	46543670	46543908	-238
C7	svim_asm.DEL.19597	DEL	46544638	46544671	-33
C7	svim_asm.DEL.19598	DEL	46547506	46548624	-1118
C7	svim_asm.INS.18145	INS	46568573	46568573	35
C7	svim_asm.DEL.19599	DEL	46569459	46573030	-3571
C7	svim_asm.INS.18146	INS	46589782	46589782	33
C7	svim_asm.INS.18147	INS	46618678	46618678	33
C7	svim_asm.DEL.19600	DEL	46634314	46634350	-36
C7	svim_asm.INS.18148	INS	46635340	46635340	47
C7	svim_asm.DEL.19601	DEL	46643483	46643532	-49
C7	svim_asm.INS.18149	INS	46644476	46644476	40
C7	svim_asm.INS.18150	INS	46650154	46650154	1359
C7	svim_asm.DEL.19602	DEL	46670511	46670558	-47
C7	svim_asm.DEL.19603	DEL	46670689	46670952	-263
C7	svim_asm.DEL.19606	DEL	46693765	46703023	-9258
C7	svim_asm.INS.18152	INS	46710066	46710066	5091
C7	svim_asm.DEL.19607	DEL	46715787	46716002	-215
C7	svim_asm.INS.18154	INS	46718665	46718665	50
C7	svim_asm.DEL.19608	DEL	46720559	46721355	-796
C7	svim_asm.DEL.19609	DEL	46722140	46722399	-259
C7	svim_asm.DEL.19610	DEL	46728769	46729276	-507
C7	svim_asm.INS.18155	INS	46734450	46734450	47
C7	svim_asm.INS.18156	INS	46736153	46736153	1241
C7	svim_asm.DEL.19611	DEL	46747486	46747520	-34
C7	svim_asm.INS.18157	INS	46798543	46798543	33
C7	svim_asm.DEL.19613	DEL	46800011	46800042	-31
C7	svim_asm.INS.18158	INS	46800338	46800338	207
C7	svim_asm.DEL.19614	DEL	46800388	46800446	-58
C7	svim_asm.DEL.19615	DEL	46806033	46806242	-209
C7	svim_asm.INS.18159	INS	46806337	46806337	34
C7	svim_asm.DEL.19616	DEL	46806756	46806811	-55
C7	svim_asm.INS.18160	INS	46807418	46807418	462
C7	svim_asm.DEL.19617	DEL	46810208	46811859	-1651
C7	svim_asm.DEL.19618	DEL	46813516	46817741	-4225
C7	svim_asm.DEL.19619	DEL	46830692	46835146	-4454
C7	svim_asm.DEL.19621	DEL	46920646	46920786	-140
C7	svim_asm.DEL.19622	DEL	46921148	46921184	-36
C7	svim_asm.INS.18161	INS	46931675	46931675	40
C7	svim_asm.DEL.19623	DEL	46938710	46939008	-298
C7	svim_asm.INS.18162	INS	46941137	46941137	270
C7	svim_asm.INS.18163	INS	46942776	46942776	31
C7	svim_asm.DEL.19624	DEL	46943381	46949836	-6455
C7	svim_asm.DEL.19625	DEL	46955482	46955526	-44
C7	svim_asm.DEL.19626	DEL	46960199	46960457	-258
C7	svim_asm.DEL.19627	DEL	46961293	46961341	-48
C7	svim_asm.INS.18164	INS	46975066	46975066	86
C7	svim_asm.DEL.19632	DEL	47038549	47038603	-54
C7	svim_asm.DEL.19634	DEL	47042493	47045991	-3498
C7	svim_asm.INS.18165	INS	47062382	47062382	186
C7	svim_asm.INS.18166	INS	47067837	47067837	34
C7	svim_asm.DEL.19635	DEL	47072924	47072967	-43
C7	svim_asm.DEL.19636	DEL	47076525	47076569	-44
C7	svim_asm.INS.18167	INS	47079066	47079066	34
C7	svim_asm.DEL.19637	DEL	47092003	47098701	-6698
C7	svim_asm.DEL.19638	DEL	47108463	47108508	-45
C7	svim_asm.DEL.19639	DEL	47119834	47119935	-101
C7	svim_asm.DEL.19640	DEL	47133122	47139616	-6494
C7	svim_asm.INS.18170	INS	47141449	47141449	288
C7	svim_asm.INS.18171	INS	47144079	47144079	32
C7	svim_asm.DEL.19641	DEL	47150246	47156329	-6083
C7	svim_asm.DEL.19642	DEL	47177124	47177867	-743
C7	svim_asm.INS.18172	INS	47195527	47195527	89
C7	svim_asm.DEL.19643	DEL	47200761	47200919	-158
C7	svim_asm.DEL.19644	DEL	47203593	47203628	-35
C7	svim_asm.INS.18173	INS	47207833	47207833	111
C7	svim_asm.DEL.19646	DEL	47211451	47222147	-10696
C7	svim_asm.INS.18174	INS	47222525	47222525	1046
C7	svim_asm.DEL.19647	DEL	47232932	47242351	-9419
C7	svim_asm.INS.18175	INS	47254241	47254241	278
C7	svim_asm.DEL.19648	DEL	47254366	47254413	-47
C7	svim_asm.INS.18176	INS	47256159	47256159	616
C7	svim_asm.DEL.19649	DEL	47285029	47296891	-11862
C7	svim_asm.DEL.19650	DEL	47299047	47301006	-1959
C7	svim_asm.INS.18177	INS	47301417	47301417	422
C7	svim_asm.INS.18178	INS	47304843	47304843	85
C7	svim_asm.DEL.19651	DEL	47308628	47308917	-289
C7	svim_asm.DEL.19653	DEL	47321752	47322263	-511
C7	svim_asm.DEL.19654	DEL	47323587	47325312	-1725
C7	svim_asm.DEL.19656	DEL	47328714	47335413	-6699
C7	svim_asm.INS.18181	INS	47343135	47343135	258
C7	svim_asm.DEL.19657	DEL	47355611	47361071	-5460
C7	svim_asm.DEL.19658	DEL	47393051	47393117	-66
C7	svim_asm.INS.18183	INS	47396731	47396731	256
C7	svim_asm.DEL.19659	DEL	47397876	47397911	-35
C7	svim_asm.INS.18185	INS	47409837	47409837	31
C7	svim_asm.DEL.19660	DEL	47410059	47410672	-613
C7	svim_asm.DEL.19661	DEL	47411949	47412014	-65
C7	svim_asm.INS.18186	INS	47415749	47415749	150
C7	svim_asm.INS.18187	INS	47416584	47416584	66
C7	svim_asm.DEL.19662	DEL	47417405	47417446	-41
C7	svim_asm.INS.18188	INS	47425402	47425402	38
C7	svim_asm.INS.18189	INS	47429090	47429090	492
C7	svim_asm.INS.18190	INS	47429650	47429650	40
C7	svim_asm.DEL.19663	DEL	47435480	47442196	-6716
C7	svim_asm.INS.18193	INS	47445255	47445255	249
C7	svim_asm.DEL.19665	DEL	47450440	47450872	-432
C7	svim_asm.INS.18194	INS	47455434	47455434	37
C7	svim_asm.INS.18195	INS	47464432	47464432	48
C7	svim_asm.INS.18196	INS	47466359	47466359	90
C7	svim_asm.INS.18197	INS	47467611	47467611	225
C7	svim_asm.DEL.19666	DEL	47469103	47469135	-32
C7	svim_asm.DEL.19667	DEL	47472734	47474055	-1321
C7	svim_asm.INS.18198	INS	47488606	47488606	33
C7	svim_asm.DEL.19670	DEL	47489180	47490821	-1641
C7	svim_asm.DEL.19672	DEL	47494330	47494373	-43
C7	svim_asm.DEL.19673	DEL	47496994	47497229	-235
C7	svim_asm.INS.18200	INS	47499772	47499772	45
C7	svim_asm.DEL.19674	DEL	47499938	47500306	-368
C7	svim_asm.INS.18201	INS	47503112	47503112	37
C7	svim_asm.DEL.19675	DEL	47503802	47504072	-270
C7	svim_asm.DEL.19676	DEL	47504427	47504464	-37
C7	svim_asm.DEL.19677	DEL	47509553	47509771	-218
C7	svim_asm.INS.18202	INS	47536257	47536257	34
C7	svim_asm.INS.18204	INS	47559541	47559541	773
C7	svim_asm.DEL.19678	DEL	47568478	47568523	-45
C7	svim_asm.DEL.19679	DEL	47579038	47579072	-34
C7	svim_asm.INS.18205	INS	47579503	47579503	36
C7	svim_asm.INS.18206	INS	47584670	47584670	615
C7	svim_asm.DEL.19680	DEL	47585391	47585628	-237
C7	svim_asm.DEL.19681	DEL	47587347	47587523	-176
C7	svim_asm.DEL.19682	DEL	47591429	47591921	-492
C7	svim_asm.DEL.19683	DEL	47594531	47594572	-41
C7	svim_asm.INS.18207	INS	47604894	47604894	7050
C7	svim_asm.INS.18208	INS	47608036	47608036	6193
C7	svim_asm.INS.18209	INS	47617016	47617016	429
C7	svim_asm.INS.18210	INS	47625234	47625234	7095
C7	svim_asm.INS.18211	INS	47637741	47637741	1319
C7	svim_asm.DEL.19685	DEL	47649020	47649056	-36
C7	svim_asm.DEL.19686	DEL	47655653	47661681	-6028
C7	svim_asm.INS.18212	INS	47670277	47670277	532
C7	svim_asm.DEL.19687	DEL	47715246	47716156	-910
C7	svim_asm.DEL.19688	DEL	47717943	47717983	-40
C7	svim_asm.DEL.19690	DEL	47724274	47728507	-4233
C7	svim_asm.INS.18213	INS	47729702	47729702	34
C7	svim_asm.DEL.19691	DEL	47730353	47730996	-643
C7	svim_asm.DEL.19692	DEL	47731707	47731743	-36
C7	svim_asm.INS.18214	INS	47737229	47737229	87
C7	svim_asm.INS.18215	INS	47738348	47738348	149
C7	svim_asm.DEL.19693	DEL	47738477	47739919	-1442
C7	svim_asm.INS.18216	INS	47745898	47745898	42
C7	svim_asm.DEL.19694	DEL	47755984	47757189	-1205
C7	svim_asm.INS.18217	INS	47759799	47759799	241
C7	svim_asm.DEL.19695	DEL	47760551	47760820	-269
C7	svim_asm.DEL.19696	DEL	47768958	47769878	-920
C7	svim_asm.DEL.19697	DEL	47779700	47779739	-39
C7	svim_asm.DEL.19699	DEL	47796738	47799769	-3031
C7	svim_asm.INS.18218	INS	47800415	47800415	239
C7	svim_asm.DEL.19700	DEL	47803426	47803757	-331
C7	svim_asm.DEL.19701	DEL	47805259	47805486	-227
C7	svim_asm.INS.18219	INS	47808951	47808951	2229
C7	svim_asm.INS.18220	INS	47810906	47810906	963
C7	svim_asm.DEL.19702	DEL	47814129	47814328	-199
C7	svim_asm.DEL.19704	DEL	47837577	47837687	-110
C7	svim_asm.DEL.19705	DEL	47846917	47846951	-34
C7	svim_asm.INS.18221	INS	47849629	47849629	65
C7	svim_asm.INS.18223	INS	47853044	47853044	288
C7	svim_asm.INS.18224	INS	47855137	47855137	4905
C7	svim_asm.INS.18225	INS	47856226	47856226	39
C7	svim_asm.INS.18229	INS	47900867	47900867	37
C7	svim_asm.DEL.19712	DEL	47903031	47903072	-41
C7	svim_asm.INS.18231	INS	47909720	47909720	91
C7	svim_asm.INS.18232	INS	47920291	47920291	248
C7	svim_asm.DEL.19714	DEL	47922477	47924464	-1987
C7	svim_asm.DEL.19715	DEL	47930638	47938579	-7941
C7	svim_asm.INS.18234	INS	47944438	47944438	603
C7	svim_asm.DEL.19716	DEL	47947542	47947637	-95
C7	svim_asm.DEL.19717	DEL	47952630	47952663	-33
C7	svim_asm.DEL.19718	DEL	47955012	47955047	-35
C7	svim_asm.DEL.19719	DEL	47967205	47967264	-59
C7	svim_asm.DEL.19720	DEL	47967526	47967651	-125
C7	svim_asm.INS.18235	INS	47997210	47997210	71
C7	svim_asm.INS.18238	INS	48029025	48029025	53
C7	svim_asm.INS.18239	INS	48042575	48042575	615
C7	svim_asm.DEL.19724	DEL	48043829	48043871	-42
C7	svim_asm.DEL.19725	DEL	48070104	48077358	-7254
C7	svim_asm.DEL.19726	DEL	48082110	48085356	-3246
C7	svim_asm.DEL.19727	DEL	48086910	48092040	-5130
C7	svim_asm.DEL.19728	DEL	48094195	48094378	-183
C7	svim_asm.DEL.19729	DEL	48110042	48110075	-33
C7	svim_asm.DEL.19730	DEL	48113247	48113961	-714
C7	svim_asm.INS.18240	INS	48123649	48123649	839
C7	svim_asm.INS.18241	INS	48124399	48124399	51
C7	svim_asm.DEL.19731	DEL	48127356	48127707	-351
C7	svim_asm.INS.18244	INS	48131832	48131832	117
C7	svim_asm.DEL.19732	DEL	48132129	48132173	-44
C7	svim_asm.INS.18245	INS	48132224	48132224	49
C7	svim_asm.INS.18246	INS	48180563	48180563	5130
C7	svim_asm.DEL.19734	DEL	48186845	48186933	-88
C7	svim_asm.DEL.19735	DEL	48203592	48203639	-47
C7	svim_asm.INS.18247	INS	48204091	48204091	102
C7	svim_asm.DEL.19737	DEL	48223608	48224965	-1357
C7	svim_asm.DEL.19738	DEL	48237135	48238418	-1283
C7	svim_asm.DEL.19739	DEL	48241435	48241563	-128
C7	svim_asm.DEL.19740	DEL	48247451	48247520	-69
C7	svim_asm.INS.18251	INS	48248291	48248291	33
C7	svim_asm.INS.18252	INS	48251055	48251055	119
C7	svim_asm.INS.18253	INS	48256064	48256064	1872
C7	svim_asm.DEL.19741	DEL	48259719	48260273	-554
C7	svim_asm.DEL.19742	DEL	48260527	48260560	-33
C7	svim_asm.INS.18254	INS	48264273	48264273	313
C7	svim_asm.DEL.19743	DEL	48266621	48271439	-4818
C7	svim_asm.DEL.19744	DEL	48283078	48288724	-5646
C7	svim_asm.INS.18255	INS	48294786	48294786	40
C7	svim_asm.DEL.19745	DEL	48343506	48343536	-30
C7	svim_asm.INS.18256	INS	48345716	48345716	48
C7	svim_asm.DEL.19746	DEL	48346610	48346651	-41
C7	svim_asm.DEL.19747	DEL	48347608	48347873	-265
C7	svim_asm.DEL.19748	DEL	48353674	48353716	-42
C7	svim_asm.INS.18257	INS	48355527	48355527	44
C7	svim_asm.INS.18258	INS	48356862	48356862	43
C7	svim_asm.DEL.19749	DEL	48358224	48358256	-32
C7	svim_asm.DEL.19751	DEL	48365579	48365678	-99
C7	svim_asm.INS.18259	INS	48366502	48366502	39
C7	svim_asm.INS.18261	INS	48369051	48369051	38
C7	svim_asm.INS.18262	INS	48369518	48369518	40
C7	svim_asm.DEL.19752	DEL	48380312	48381436	-1124
C7	svim_asm.INS.18265	INS	48384319	48384319	3463
C7	svim_asm.DEL.19755	DEL	48389424	48389465	-41
C7	svim_asm.INS.18266	INS	48391455	48391455	61
C7	svim_asm.INS.18267	INS	48391583	48391583	697
C7	svim_asm.INS.18269	INS	48409424	48409424	168
C7	svim_asm.INS.18270	INS	48423964	48423964	51
C7	svim_asm.INS.18272	INS	48438343	48438343	51
C7	svim_asm.INS.18273	INS	48442478	48442478	298
C7	svim_asm.INS.18274	INS	48452689	48452689	687
C7	svim_asm.DEL.19756	DEL	48541016	48541971	-955
C7	svim_asm.INS.18275	INS	48553558	48553558	120
C7	svim_asm.INS.18277	INS	48565179	48565179	241
C7	svim_asm.DEL.19758	DEL	48579235	48579442	-207
C7	svim_asm.DEL.19759	DEL	48583343	48584411	-1068
C7	svim_asm.DEL.19760	DEL	48589003	48591197	-2194
C7	svim_asm.INS.18279	INS	48665146	48665146	60
C7	svim_asm.DEL.19762	DEL	48667088	48667245	-157
C7	svim_asm.DEL.19763	DEL	48668177	48668212	-35
C7	svim_asm.INS.18280	INS	48699393	48699393	84
C7	svim_asm.INS.18281	INS	48708144	48708144	66
C7	svim_asm.DEL.19764	DEL	48821027	48821144	-117
C7	svim_asm.INS.18283	INS	48827502	48827502	214
C7	svim_asm.DEL.19765	DEL	48829515	48829891	-376
C7	svim_asm.DEL.19766	DEL	48830049	48830082	-33
C7	svim_asm.DEL.19767	DEL	48830420	48832082	-1662
C7	svim_asm.INS.18284	INS	48834759	48834759	5341
C7	svim_asm.INS.18285	INS	48844848	48844848	55
C7	svim_asm.INS.18287	INS	49077880	49077880	84
C7	svim_asm.DEL.19768	DEL	49090308	49090378	-70
C7	svim_asm.DEL.19769	DEL	49091884	49091966	-82
C7	svim_asm.DEL.19770	DEL	49094348	49094384	-36
C7	svim_asm.INS.18289	INS	49094754	49094754	1326
C7	svim_asm.INS.18293	INS	49107522	49107522	193
C7	svim_asm.INS.18294	INS	49108977	49108977	668
C7	svim_asm.INS.18295	INS	49117872	49117872	5640
C7	svim_asm.DEL.19771	DEL	49140218	49141201	-983
C7	svim_asm.DEL.19772	DEL	49144608	49144673	-65
C7	svim_asm.INS.18296	INS	49162798	49162798	139
C7	svim_asm.DEL.19773	DEL	49181354	49185600	-4246
C7	svim_asm.DEL.19774	DEL	49191362	49192147	-785
C7	svim_asm.INS.18297	INS	49198857	49198857	72
C7	svim_asm.DEL.19775	DEL	49205908	49206078	-170
C7	svim_asm.DEL.19776	DEL	49209017	49209066	-49
C7	svim_asm.INS.18298	INS	49210900	49210900	697
C7	svim_asm.INS.18299	INS	49213046	49213046	57
C7	svim_asm.DEL.19777	DEL	49227304	49227402	-98
C7	svim_asm.DEL.19778	DEL	49228063	49228957	-894
C7	svim_asm.DEL.19779	DEL	49229549	49234202	-4653
C7	svim_asm.DEL.19780	DEL	49248378	49248426	-48
C7	svim_asm.DEL.19781	DEL	49249972	49250009	-37
C7	svim_asm.DEL.19782	DEL	49257227	49257723	-496
C7	svim_asm.DEL.19783	DEL	49267343	49267397	-54
C7	svim_asm.DEL.19784	DEL	49267883	49267917	-34
C7	svim_asm.INS.18304	INS	49281226	49281226	3852
C7	svim_asm.DEL.19785	DEL	49284996	49285034	-38
C7	svim_asm.INS.18305	INS	49317766	49317766	186
C7	svim_asm.INS.18306	INS	49320448	49320448	59
C7	svim_asm.INS.18307	INS	49335162	49335162	33
C7	svim_asm.INS.18308	INS	49372489	49372489	210
C7	svim_asm.INS.18309	INS	49375683	49375683	48
C7	svim_asm.INS.18310	INS	49378830	49378830	1589
C7	svim_asm.DEL.19787	DEL	49380372	49383599	-3227
C7	svim_asm.INS.18311	INS	49385465	49385465	40
C7	svim_asm.INS.18312	INS	49477969	49477969	81
C7	svim_asm.INS.18313	INS	49478594	49478594	5635
C7	svim_asm.INS.18314	INS	49492259	49492259	426
C7	svim_asm.DEL.19789	DEL	49492764	49492813	-49
C7	svim_asm.DEL.19790	DEL	49496804	49496840	-36
C7	svim_asm.INS.18316	INS	49582562	49582562	207
C7	svim_asm.DEL.19792	DEL	49582611	49582660	-49
C7	svim_asm.INS.18317	INS	49583576	49583576	690
C7	svim_asm.INS.18318	INS	49584707	49584707	99
C7	svim_asm.DEL.19793	DEL	49585892	49586147	-255
C7	svim_asm.DEL.19794	DEL	49591311	49591345	-34
C7	svim_asm.INS.18320	INS	49606715	49606715	50
C7	svim_asm.DEL.19795	DEL	49610309	49619445	-9136
C7	svim_asm.DEL.19796	DEL	49622461	49622495	-34
C7	svim_asm.DEL.19797	DEL	49625274	49626608	-1334
C7	svim_asm.INS.18322	INS	49627067	49627067	42
C7	svim_asm.DEL.19798	DEL	49639765	49639856	-91
C7	svim_asm.INS.18323	INS	49674454	49674454	43
C7	svim_asm.DEL.19800	DEL	49675092	49675128	-36
C7	svim_asm.DEL.19802	DEL	49682827	49683888	-1061
C7	svim_asm.DEL.19803	DEL	49688041	49688078	-37
C7	svim_asm.DEL.19804	DEL	49688765	49688805	-40
C7	svim_asm.DEL.19805	DEL	49689290	49689322	-32
C7	svim_asm.INS.18324	INS	49693277	49693277	38
C7	svim_asm.INS.18325	INS	49700801	49700801	7269
C7	svim_asm.DEL.19808	DEL	49702070	49704359	-2289
C7	svim_asm.DEL.19809	DEL	49705766	49705894	-128
C7	svim_asm.INS.18327	INS	49718974	49718974	1465
C7	svim_asm.DEL.19812	DEL	49723172	49723254	-82
C7	svim_asm.DEL.19814	DEL	49725328	49725487	-159
C7	svim_asm.INS.18328	INS	49728104	49728104	2216
C7	svim_asm.DEL.19815	DEL	49732435	49732490	-55
C7	svim_asm.INS.18329	INS	49744348	49744348	210
C7	svim_asm.DEL.19816	DEL	49745493	49745548	-55
C7	svim_asm.INS.18330	INS	49751337	49751337	617
C7	svim_asm.INS.18331	INS	49753681	49753681	62
C7	svim_asm.DEL.19817	DEL	49755913	49755969	-56
C7	svim_asm.INS.18332	INS	49792820	49792820	54
C7	svim_asm.DEL.19819	DEL	49803765	49803830	-65
C7	svim_asm.INS.18333	INS	49809019	49809019	77
C7	svim_asm.INS.18334	INS	49811854	49811854	249
C7	svim_asm.DEL.19820	DEL	49815459	49816245	-786
C7	svim_asm.INS.18336	INS	49824594	49824594	242
C7	svim_asm.INS.18337	INS	49831631	49831631	75
C7	svim_asm.DEL.19822	DEL	49844870	49850462	-5592
C7	svim_asm.INS.18338	INS	49856711	49856711	3462
C7	svim_asm.INS.18339	INS	49858960	49858960	70
C7	svim_asm.INS.18341	INS	49868161	49868161	266
C7	svim_asm.DEL.19824	DEL	49874327	49874364	-37
C7	svim_asm.INS.18342	INS	49876484	49876484	1259
C7	svim_asm.DEL.19825	DEL	49878064	49878118	-54
C7	svim_asm.DEL.19826	DEL	49880944	49881110	-166
C7	svim_asm.INS.18343	INS	49912137	49912137	3102
C7	svim_asm.INS.18344	INS	49916442	49916442	277
C7	svim_asm.INS.18345	INS	49930911	49930911	4337
C7	svim_asm.DEL.19829	DEL	49937110	49938744	-1634
C7	svim_asm.DEL.19830	DEL	49943660	49944245	-585
C7	svim_asm.INS.18346	INS	49945469	49945469	1033
C7	svim_asm.INS.18348	INS	49952018	49952018	1063
C7	svim_asm.INS.18350	INS	49955690	49955690	46
C7	svim_asm.DEL.19831	DEL	49967927	49968173	-246
C7	svim_asm.INS.18353	INS	49973207	49973207	2495
C7	svim_asm.INS.18354	INS	49974521	49974521	341
C7	svim_asm.DEL.19832	DEL	49977464	49978820	-1356
C7	svim_asm.INS.18355	INS	50016491	50016491	48
C7	svim_asm.DEL.19833	DEL	50025283	50029480	-4197
C7	svim_asm.INS.18356	INS	50041066	50041066	37
C7	svim_asm.DEL.19834	DEL	50051057	50051097	-40
C7	svim_asm.DEL.19835	DEL	50052415	50052462	-47
C7	svim_asm.DEL.19836	DEL	50069177	50069232	-55
C7	svim_asm.INS.18358	INS	50071667	50071667	2294
C7	svim_asm.DEL.19838	DEL	50091468	50091615	-147
C7	svim_asm.INS.18359	INS	50091808	50091808	1868
C7	svim_asm.INS.18361	INS	50102812	50102812	36
C7	svim_asm.INS.18363	INS	50136743	50136743	41
C7	svim_asm.INS.18366	INS	50137541	50137541	403
C7	svim_asm.INS.18367	INS	50138321	50138321	36
C7	svim_asm.DEL.19839	DEL	50139671	50144505	-4834
C7	svim_asm.INS.18368	INS	50146889	50146889	1041
C7	svim_asm.INS.18369	INS	50165850	50165850	610
C7	svim_asm.INS.18371	INS	50172284	50172284	55
C7	svim_asm.DEL.19841	DEL	50184613	50192825	-8212
C7	svim_asm.DEL.19842	DEL	50217484	50217729	-245
C7	svim_asm.DEL.19843	DEL	50220318	50220352	-34
C7	svim_asm.DEL.19845	DEL	50256871	50257510	-639
C7	svim_asm.DEL.19846	DEL	50262550	50262608	-58
C7	svim_asm.INS.18372	INS	50291863	50291863	381
C7	svim_asm.INS.18373	INS	50294416	50294416	2296
C7	svim_asm.DEL.19847	DEL	50294788	50295660	-872
C7	svim_asm.INS.18374	INS	50297739	50297739	1586
C7	svim_asm.INS.18376	INS	50304757	50304757	1039
C7	svim_asm.DEL.19848	DEL	50310476	50310521	-45
C7	svim_asm.INS.18378	INS	50318836	50318836	33
C7	svim_asm.INS.18379	INS	50321315	50321315	122
C7	svim_asm.DEL.19849	DEL	50321615	50321672	-57
C7	svim_asm.INS.18380	INS	50323246	50323246	42
C7	svim_asm.INS.18381	INS	50330692	50330692	1509
C7	svim_asm.DEL.19850	DEL	50347960	50348021	-61
C7	svim_asm.DEL.19851	DEL	50349462	50349495	-33
C7	svim_asm.DEL.19852	DEL	50353737	50354423	-686
C7	svim_asm.DEL.19854	DEL	50357262	50357309	-47
C7	svim_asm.INS.18383	INS	50370239	50370239	274
C7	svim_asm.INS.18384	INS	50371309	50371309	183
C7	svim_asm.INS.18385	INS	50374622	50374622	545
C7	svim_asm.DEL.19855	DEL	50376123	50376179	-56
C7	svim_asm.DEL.19856	DEL	50379076	50379107	-31
C7	svim_asm.DEL.19857	DEL	50387175	50388299	-1124
C7	svim_asm.DEL.19858	DEL	50394223	50396902	-2679
C7	svim_asm.DEL.19859	DEL	50403662	50403707	-45
C7	svim_asm.DEL.19860	DEL	50404109	50404166	-57
C7	svim_asm.INS.18386	INS	50405718	50405718	7124
C7	svim_asm.INS.18387	INS	50407491	50407491	105
C7	svim_asm.DEL.19861	DEL	50474695	50474977	-282
C7	svim_asm.INS.18388	INS	50484511	50484511	867
C7	svim_asm.INS.18389	INS	50500796	50500796	30
C7	svim_asm.DEL.19862	DEL	50504506	50504544	-38
C7	svim_asm.INS.18390	INS	50509051	50509051	175
C7	svim_asm.INS.18391	INS	50512372	50512372	44
C7	svim_asm.DEL.19863	DEL	50512964	50513232	-268
C7	svim_asm.DEL.19864	DEL	50525560	50525834	-274
C7	svim_asm.INS.18392	INS	50533939	50533939	67
C7	svim_asm.DEL.19866	DEL	50580163	50580551	-388
C7	svim_asm.INS.18396	INS	50584747	50584747	258
C7	svim_asm.DEL.19872	DEL	50635121	50635390	-269
C7	svim_asm.INS.18400	INS	50680942	50680942	42
C7	svim_asm.INS.18401	INS	50689558	50689558	64
C7	svim_asm.DEL.19873	DEL	50704682	50709952	-5270
C7	svim_asm.DEL.19874	DEL	50739340	50739472	-132
C7	svim_asm.INS.18402	INS	50740002	50740002	169
C7	svim_asm.DEL.19875	DEL	50745653	50745688	-35
C7	svim_asm.INS.18403	INS	50746833	50746833	50
C7	svim_asm.DEL.19876	DEL	50749265	50749301	-36
C7	svim_asm.DEL.19877	DEL	50749975	50750007	-32
C7	svim_asm.INS.18404	INS	50767977	50767977	58
C7	svim_asm.INS.18405	INS	50773872	50773872	31
C7	svim_asm.INS.18406	INS	50788100	50788100	408
C7	svim_asm.DEL.19878	DEL	50789840	50789878	-38
C7	svim_asm.DEL.19879	DEL	50790435	50790584	-149
C7	svim_asm.DEL.19880	DEL	50793977	50794026	-49
C7	svim_asm.INS.18407	INS	50795374	50795374	194
C7	svim_asm.INS.18408	INS	50799732	50799732	105
C7	svim_asm.DEL.19881	DEL	50806806	50806871	-65
C7	svim_asm.INS.18409	INS	50807977	50807977	209
C7	svim_asm.INS.18410	INS	50811304	50811304	32
C7	svim_asm.INS.18411	INS	50865098	50865098	47
C7	svim_asm.DEL.19882	DEL	50881909	50882424	-515
C7	svim_asm.DEL.19883	DEL	50885010	50885044	-34
C7	svim_asm.INS.18412	INS	50887739	50887739	52
C7	svim_asm.DEL.19884	DEL	50896816	50896849	-33
C7	svim_asm.INS.18413	INS	50899442	50899442	333
C7	svim_asm.DEL.19885	DEL	50906865	50906896	-31
C7	svim_asm.INS.18414	INS	50978076	50978076	41
C7	svim_asm.DEL.19886	DEL	50998489	50998776	-287
C7	svim_asm.INS.18415	INS	51000199	51000199	1407
C7	svim_asm.DEL.19887	DEL	51006652	51006754	-102
C7	svim_asm.DEL.19888	DEL	51010902	51016559	-5657
C7	svim_asm.DEL.19890	DEL	51019818	51019853	-35
C7	svim_asm.DEL.19892	DEL	51020397	51020434	-37
C7	svim_asm.DEL.19893	DEL	51025234	51025898	-664
C7	svim_asm.INS.18416	INS	51026517	51026517	48
C7	svim_asm.DEL.19894	DEL	51026681	51026747	-66
C7	svim_asm.DEL.19895	DEL	51043794	51044697	-903
C7	svim_asm.INS.18417	INS	51046102	51046102	73
C7	svim_asm.INS.18418	INS	51054107	51054107	9684
C7	svim_asm.DEL.19897	DEL	51058131	51058937	-806
C7	svim_asm.DEL.19898	DEL	51062577	51062621	-44
C7	svim_asm.INS.18421	INS	51065507	51065507	1271
C7	svim_asm.DEL.19900	DEL	51072251	51072489	-238
C7	svim_asm.DEL.19901	DEL	51074703	51074734	-31
C7	svim_asm.DEL.19902	DEL	51076981	51077039	-58
C7	svim_asm.DEL.19903	DEL	51078468	51078571	-103
C7	svim_asm.INS.18423	INS	51083157	51083157	54
C7	svim_asm.DEL.19905	DEL	51087061	51090001	-2940
C7	svim_asm.DEL.19906	DEL	51090847	51090930	-83
C7	svim_asm.INS.18424	INS	51096696	51096696	36
C7	svim_asm.DEL.19907	DEL	51096922	51105398	-8476
C7	svim_asm.DEL.19908	DEL	51121522	51121586	-64
C7	svim_asm.DEL.19909	DEL	51123246	51123280	-34
C7	svim_asm.INS.18425	INS	51165981	51165981	355
C7	svim_asm.DEL.19910	DEL	51166795	51170144	-3349
C7	svim_asm.DEL.19911	DEL	51176654	51179421	-2767
C7	svim_asm.DEL.19912	DEL	51188842	51188955	-113
C7	svim_asm.DEL.19913	DEL	51200906	51201539	-633
C7	svim_asm.INS.18427	INS	51201771	51201771	42
C7	svim_asm.INS.18428	INS	51204622	51204622	233
C7	svim_asm.DEL.19914	DEL	51228761	51233617	-4856
C7	svim_asm.INS.18429	INS	51236573	51236573	591
C7	svim_asm.INS.18430	INS	51238907	51238907	227
C7	svim_asm.INS.18431	INS	51244255	51244255	173
C7	svim_asm.INS.18433	INS	51246924	51246924	64
C7	svim_asm.DEL.19915	DEL	51270713	51271030	-317
C7	svim_asm.INS.18435	INS	51276603	51276603	48
C7	svim_asm.INS.18436	INS	51289236	51289236	659
C7	svim_asm.DEL.19916	DEL	51295652	51295910	-258
C7	svim_asm.INS.18437	INS	51299307	51299307	2534
C7	svim_asm.INS.18438	INS	51304517	51304517	51
C7	svim_asm.DEL.19917	DEL	51309154	51309242	-88
C7	svim_asm.DEL.19918	DEL	51317756	51319274	-1518
C7	svim_asm.INS.18441	INS	51322564	51322564	52
C7	svim_asm.DEL.19919	DEL	51323839	51324062	-223
C7	svim_asm.INS.18442	INS	51330064	51330064	39
C7	svim_asm.DEL.19920	DEL	51339328	51339409	-81
C7	svim_asm.DEL.19921	DEL	51355252	51355291	-39
C7	svim_asm.DEL.19923	DEL	51363051	51363272	-221
C7	svim_asm.DEL.19924	DEL	51365506	51365715	-209
C7	svim_asm.DEL.19926	DEL	51401893	51409719	-7826
C7	svim_asm.DEL.19927	DEL	51416856	51418433	-1577
C7	svim_asm.DEL.19928	DEL	51423935	51423971	-36
C7	svim_asm.DEL.19929	DEL	51424252	51424366	-114
C7	svim_asm.DEL.19930	DEL	51432987	51433262	-275
C7	svim_asm.INS.18445	INS	51442561	51442561	59
C7	svim_asm.INS.18446	INS	51445269	51445269	57
C7	svim_asm.INS.18447	INS	51448981	51448981	550
C7	svim_asm.DEL.19931	DEL	51451764	51452419	-655
C7	svim_asm.DEL.19932	DEL	51452728	51452764	-36
C7	svim_asm.DEL.19933	DEL	51454932	51455045	-113
C7	svim_asm.DEL.19934	DEL	51461597	51461663	-66
C7	svim_asm.INS.18448	INS	51463517	51463517	1398
C7	svim_asm.INS.18449	INS	51494038	51494038	259
C7	svim_asm.DEL.19935	DEL	51510626	51510755	-129
C7	svim_asm.INS.18450	INS	51518095	51518095	67
C7	svim_asm.INS.18451	INS	51522779	51522779	541
C7	svim_asm.DEL.19936	DEL	51527016	51527062	-46
C7	svim_asm.INS.18452	INS	51534668	51534668	487
C7	svim_asm.DEL.19937	DEL	51537104	51537295	-191
C7	svim_asm.DEL.19938	DEL	51566507	51566606	-99
C7	svim_asm.DEL.19939	DEL	51586556	51586592	-36
C7	svim_asm.INS.18454	INS	51600169	51600169	8184
C7	svim_asm.DEL.19941	DEL	51609196	51609250	-54
C7	svim_asm.DEL.19942	DEL	51625655	51626335	-680
C7	svim_asm.DEL.19943	DEL	51637203	51639487	-2284
C7	svim_asm.INS.18455	INS	51658750	51658750	53
C7	svim_asm.DEL.19944	DEL	51667749	51667786	-37
C7	svim_asm.DEL.19945	DEL	51673401	51673529	-128
C7	svim_asm.DEL.19946	DEL	51693378	51694242	-864
C7	svim_asm.INS.18456	INS	51697654	51697654	145
C7	svim_asm.INS.18457	INS	51705686	51705686	37
C7	svim_asm.INS.18458	INS	51706229	51706229	2777
C7	svim_asm.INS.18459	INS	51709910	51709910	730
C7	svim_asm.DEL.19947	DEL	51716543	51718249	-1706
C7	svim_asm.INS.18460	INS	51718532	51718532	42
C7	svim_asm.INS.18461	INS	51729936	51729936	44
C7	svim_asm.DEL.19948	DEL	51734810	51734865	-55
C7	svim_asm.DEL.19949	DEL	51753972	51754030	-58
C7	svim_asm.INS.18462	INS	51755373	51755373	86
C7	svim_asm.DEL.19950	DEL	51756319	51756354	-35
C7	svim_asm.DEL.19951	DEL	51757028	51757345	-317
C7	svim_asm.INS.18463	INS	51759217	51759217	9550
C7	svim_asm.DEL.19952	DEL	51769389	51769443	-54
C7	svim_asm.INS.18464	INS	51772961	51772961	4161
C7	svim_asm.DEL.19954	DEL	51775279	51778038	-2759
C7	svim_asm.INS.18465	INS	51781429	51781429	90
C7	svim_asm.INS.18466	INS	51905526	51905526	199
C7	svim_asm.DEL.19956	DEL	51905846	51909799	-3953
C7	svim_asm.INS.18467	INS	51912775	51912775	1035
C7	svim_asm.DEL.19957	DEL	51921115	51921150	-35
C7	svim_asm.INS.18468	INS	51935897	51935897	968
C7	svim_asm.DEL.19958	DEL	51936254	51936536	-282
C7	svim_asm.INS.18469	INS	51945838	51945838	55
C7	svim_asm.DEL.19959	DEL	51946002	51946044	-42
C7	svim_asm.INS.18470	INS	51949263	51949263	36
C7	svim_asm.DEL.19960	DEL	51951997	51955374	-3377
C7	svim_asm.DEL.19961	DEL	51957285	51957446	-161
C7	svim_asm.INS.18471	INS	51959353	51959353	5932
C7	svim_asm.INS.18472	INS	52007391	52007391	10589
C7	svim_asm.DEL.19962	DEL	52009238	52014463	-5225
C7	svim_asm.INS.18474	INS	52050054	52050054	1630
C7	svim_asm.INS.18475	INS	52051807	52051807	257
C7	svim_asm.INS.18476	INS	52058975	52058975	101
C7	svim_asm.INS.18477	INS	52060058	52060058	215
C7	svim_asm.INS.18478	INS	52077784	52077784	40
C7	svim_asm.INS.18479	INS	52080515	52080515	131
C7	svim_asm.INS.18480	INS	52093569	52093569	72
C7	svim_asm.DEL.19965	DEL	52100465	52101804	-1339
C7	svim_asm.INS.18482	INS	52122370	52122370	590
C7	svim_asm.INS.18483	INS	52126696	52126696	40
C7	svim_asm.INS.18484	INS	52130023	52130023	195
C7	svim_asm.DEL.19967	DEL	52131123	52131337	-214
C7	svim_asm.INS.18485	INS	52139779	52139779	909
C7	svim_asm.DEL.19968	DEL	52144942	52145133	-191
C7	svim_asm.DEL.19969	DEL	52150416	52151164	-748
C7	svim_asm.INS.18486	INS	52162074	52162074	942
C7	svim_asm.INS.18487	INS	52164443	52164443	36
C7	svim_asm.DEL.19970	DEL	52164905	52165126	-221
C7	svim_asm.INS.18488	INS	52166453	52166453	109
C7	svim_asm.INS.18489	INS	52221606	52221606	185
C7	svim_asm.DEL.19971	DEL	52224983	52225237	-254
C7	svim_asm.INS.18490	INS	52239104	52239104	268
C7	svim_asm.DEL.19974	DEL	52255855	52255889	-34
C7	svim_asm.DEL.19975	DEL	52257274	52257680	-406
C7	svim_asm.INS.18492	INS	52257960	52257960	34
C7	svim_asm.DEL.19977	DEL	52289910	52289948	-38
C7	svim_asm.INS.18493	INS	52326837	52326837	91
C7	svim_asm.DEL.19978	DEL	52338855	52344608	-5753
C7	svim_asm.DEL.19979	DEL	52349348	52349715	-367
C7	svim_asm.INS.18494	INS	52374658	52374658	39
C7	svim_asm.INS.18495	INS	52375285	52375285	36
C7	svim_asm.INS.18496	INS	52401078	52401078	802
C7	svim_asm.INS.18498	INS	52414919	52414919	53
C7	svim_asm.DEL.19980	DEL	52415735	52415804	-69
C7	svim_asm.DEL.19982	DEL	52424011	52424085	-74
C7	svim_asm.DEL.19983	DEL	52429717	52430303	-586
C7	svim_asm.INS.18500	INS	52477244	52477244	52
C7	svim_asm.DEL.19985	DEL	52477480	52477511	-31
C7	svim_asm.DEL.19986	DEL	52478046	52478241	-195
C7	svim_asm.DEL.19987	DEL	52496856	52500509	-3653
C7	svim_asm.INS.18503	INS	52521109	52521109	281
C7	svim_asm.DEL.19988	DEL	52558232	52558276	-44
C7	svim_asm.INS.18504	INS	52563313	52563313	247
C7	svim_asm.INS.18505	INS	52566527	52566527	302
C7	svim_asm.DEL.19989	DEL	52567060	52574619	-7559
C7	svim_asm.DEL.19990	DEL	52576325	52581432	-5107
C7	svim_asm.INS.18506	INS	52591420	52591420	258
C7	svim_asm.INS.18507	INS	52603368	52603368	729
C7	svim_asm.INS.18508	INS	52613408	52613408	807
C7	svim_asm.DEL.19991	DEL	52614434	52614571	-137
C7	svim_asm.DEL.19992	DEL	52616412	52618763	-2351
C7	svim_asm.INS.18510	INS	52630566	52630566	89
C7	svim_asm.DEL.19993	DEL	52632551	52632790	-239
C7	svim_asm.DEL.19994	DEL	52636900	52636998	-98
C7	svim_asm.DEL.19995	DEL	52650194	52656340	-6146
C7	svim_asm.INS.18511	INS	52666620	52666620	3740
C7	svim_asm.DEL.19996	DEL	52691971	52694471	-2500
C7	svim_asm.INS.18512	INS	52696419	52696419	117
C7	svim_asm.DEL.19997	DEL	52698507	52698543	-36
C7	svim_asm.DEL.19998	DEL	52718375	52719123	-748
C7	svim_asm.DEL.20000	DEL	52780145	52780178	-33
C7	svim_asm.INS.18514	INS	52780391	52780391	1205
C7	svim_asm.DEL.20001	DEL	52781061	52781099	-38
C7	svim_asm.DEL.20002	DEL	52782859	52783111	-252
C7	svim_asm.DEL.20003	DEL	52783792	52790980	-7188
C7	svim_asm.DEL.20004	DEL	52797774	52797897	-123
C7	svim_asm.INS.18517	INS	52800506	52800506	685
C7	svim_asm.INS.18518	INS	52808575	52808575	531
C7	svim_asm.INS.18519	INS	52813104	52813104	194
C7	svim_asm.INS.18520	INS	52814270	52814270	47
C7	svim_asm.INS.18521	INS	52817252	52817252	58
C7	svim_asm.DEL.20005	DEL	52820804	52824012	-3208
C7	svim_asm.DEL.20006	DEL	52824555	52824802	-247
C7	svim_asm.DEL.20007	DEL	52834061	52841965	-7904
C7	svim_asm.DEL.20008	DEL	52848784	52848826	-42
C7	svim_asm.DEL.20009	DEL	52849381	52849474	-93
C7	svim_asm.DEL.20010	DEL	52851363	52851403	-40
C7	svim_asm.DEL.20011	DEL	52852526	52852591	-65
C7	svim_asm.INS.18522	INS	52867812	52867812	31
C7	svim_asm.DEL.20012	DEL	52873496	52873786	-290
C7	svim_asm.INS.18523	INS	52896727	52896727	36
C7	svim_asm.DEL.20013	DEL	52917165	52917207	-42
C7	svim_asm.DEL.20014	DEL	52917539	52917582	-43
C7	svim_asm.DEL.20015	DEL	52927795	52928074	-279
C7	svim_asm.DEL.20016	DEL	52946904	52946942	-38
C7	svim_asm.INS.18526	INS	52949212	52949212	229
C7	svim_asm.INS.18529	INS	52954665	52954665	51
C7	svim_asm.INS.18530	INS	52955193	52955193	244
C7	svim_asm.INS.18531	INS	52960290	52960290	114
C7	svim_asm.DEL.20018	DEL	52993470	52994000	-530
C7	svim_asm.DEL.20019	DEL	52994375	52994410	-35
C7	svim_asm.DEL.20020	DEL	52995144	52995181	-37
C7	svim_asm.DEL.20021	DEL	52996405	52996483	-78
C7	svim_asm.DEL.20022	DEL	52996709	52996741	-32
C7	svim_asm.INS.18537	INS	53001998	53001998	681
C7	svim_asm.INS.18538	INS	53002197	53002197	47
C7	svim_asm.INS.18539	INS	53008187	53008187	46
C7	svim_asm.DEL.20023	DEL	53011207	53011251	-44
C7	svim_asm.DEL.20024	DEL	53039809	53040010	-201
C7	svim_asm.DEL.20025	DEL	53042211	53043633	-1422
C7	svim_asm.INS.18540	INS	53044715	53044715	220
C7	svim_asm.INS.18541	INS	53071155	53071155	186
C7	svim_asm.INS.18542	INS	53074786	53074786	208
C7	svim_asm.DEL.20028	DEL	53075277	53075355	-78
C7	svim_asm.INS.18543	INS	53083232	53083232	6782
C7	svim_asm.DEL.20029	DEL	53092973	53096472	-3499
C7	svim_asm.DEL.20030	DEL	53116478	53116529	-51
C7	svim_asm.INS.18544	INS	53117493	53117493	3272
C7	svim_asm.INS.18545	INS	53122120	53122120	99
C7	svim_asm.INS.18546	INS	53129516	53129516	4849
C7	svim_asm.DEL.20031	DEL	53166524	53169065	-2541
C7	svim_asm.INS.18549	INS	53173662	53173662	57
C7	svim_asm.INS.18550	INS	53174309	53174309	862
C7	svim_asm.DEL.20032	DEL	53178241	53179574	-1333
C7	svim_asm.INS.18552	INS	53180363	53180363	7520
C7	svim_asm.DEL.20033	DEL	53185418	53185463	-45
C7	svim_asm.INS.18553	INS	53186974	53186974	324
C7	svim_asm.DEL.20034	DEL	53189240	53189291	-51
C7	svim_asm.DEL.20035	DEL	53189583	53189663	-80
C7	svim_asm.DEL.20036	DEL	53205337	53205465	-128
C7	svim_asm.INS.18555	INS	53227125	53227125	9875
C7	svim_asm.DEL.20037	DEL	53231403	53231440	-37
C7	svim_asm.INS.18556	INS	53234208	53234208	2461
C7	svim_asm.DEL.20038	DEL	53236369	53236576	-207
C7	svim_asm.INS.18557	INS	53241390	53241390	201
C7	svim_asm.INS.18560	INS	53278252	53278252	67
C7	svim_asm.INS.18561	INS	53283301	53283301	34
C7	svim_asm.INS.18562	INS	53283595	53283595	313
C7	svim_asm.DEL.20041	DEL	53290255	53290625	-370
C7	svim_asm.INS.18563	INS	53300991	53300991	40
C7	svim_asm.DEL.20042	DEL	53310512	53310897	-385
C7	svim_asm.DEL.20043	DEL	53314978	53315237	-259
C7	svim_asm.DEL.20044	DEL	53316034	53316358	-324
C7	svim_asm.DEL.20045	DEL	53318398	53318469	-71
C7	svim_asm.INS.18565	INS	53324263	53324263	226
C7	svim_asm.INS.18568	INS	53328088	53328088	60
C7	svim_asm.INS.18569	INS	53328519	53328519	84
C7	svim_asm.INS.18570	INS	53330634	53330634	1038
C7	svim_asm.DEL.20046	DEL	53331054	53331104	-50
C7	svim_asm.INS.18571	INS	53344119	53344119	1051
C7	svim_asm.INS.18572	INS	53346147	53346147	336
C7	svim_asm.INS.18573	INS	53353333	53353333	748
C7	svim_asm.DEL.20047	DEL	53358973	53359019	-46
C7	svim_asm.DEL.20048	DEL	53359499	53359540	-41
C7	svim_asm.DEL.20049	DEL	53364098	53364140	-42
C7	svim_asm.INS.18574	INS	53385148	53385148	49
C7	svim_asm.DEL.20050	DEL	53386964	53387909	-945
C7	svim_asm.DEL.20052	DEL	53407410	53408042	-632
C7	svim_asm.INS.18576	INS	53519212	53519212	427
C7	svim_asm.DEL.20054	DEL	53521440	53521709	-269
C7	svim_asm.INS.18578	INS	53527920	53527920	489
C7	svim_asm.INS.18579	INS	53531151	53531151	379
C7	svim_asm.DEL.20055	DEL	53534036	53534083	-47
C7	svim_asm.INS.18580	INS	53554842	53554842	48
C7	svim_asm.DEL.20056	DEL	53564304	53564958	-654
C7	svim_asm.DEL.20057	DEL	53576515	53579583	-3068
C7	svim_asm.DEL.20060	DEL	53585263	53585335	-72
C7	svim_asm.DEL.20061	DEL	53586544	53589054	-2510
C7	svim_asm.INS.18581	INS	53602575	53602575	106
C7	svim_asm.DEL.20062	DEL	53615529	53615744	-215
C7	svim_asm.DEL.20063	DEL	53671947	53672146	-199
C7	svim_asm.DEL.20064	DEL	53683625	53689247	-5622
C7	svim_asm.DEL.20065	DEL	53689281	53693562	-4281
C7	svim_asm.DEL.20066	DEL	53696638	53697022	-384
C7	svim_asm.DEL.20067	DEL	53698617	53699050	-433
C7	svim_asm.DEL.20068	DEL	53700120	53700286	-166
C7	svim_asm.INS.18582	INS	53713763	53713763	324
C7	svim_asm.DEL.20069	DEL	53718599	53718664	-65
C7	svim_asm.INS.18583	INS	53718913	53718913	182
C7	svim_asm.DEL.20070	DEL	53733524	53733556	-32
C7	svim_asm.INS.18584	INS	53738279	53738279	1068
C7	svim_asm.INS.18585	INS	53756764	53756764	106
C7	svim_asm.DEL.20071	DEL	53770558	53771241	-683
C7	svim_asm.INS.18587	INS	53776148	53776148	33
C7	svim_asm.DEL.20072	DEL	53780518	53781533	-1015
C7	svim_asm.INS.18589	INS	53805762	53805762	107
C7	svim_asm.DEL.20073	DEL	53808298	53812921	-4623
C7	svim_asm.DEL.20074	DEL	53817694	53820144	-2450
C7	svim_asm.DEL.20075	DEL	53825485	53827766	-2281
C7	svim_asm.INS.18590	INS	53829400	53829400	246
C7	svim_asm.INS.18591	INS	53830734	53830734	600
C7	svim_asm.INS.18592	INS	53858957	53858957	170
C7	svim_asm.DEL.20076	DEL	53874342	53877380	-3038
C7	svim_asm.DEL.20077	DEL	53889836	53889867	-31
C7	svim_asm.DEL.20078	DEL	53899957	53899995	-38
C7	svim_asm.DEL.20079	DEL	53903414	53903819	-405
C7	svim_asm.DEL.20080	DEL	53916645	53918497	-1852
C7	svim_asm.DEL.20081	DEL	53919819	53920848	-1029
C7	svim_asm.DEL.20082	DEL	53923066	53923107	-41
C7	svim_asm.DEL.20083	DEL	53926240	53926302	-62
C7	svim_asm.INS.18594	INS	53954848	53954848	49
C7	svim_asm.INS.18595	INS	53964869	53964869	60
C7	svim_asm.DEL.20084	DEL	53974607	53974645	-38
C7	svim_asm.INS.18596	INS	53978976	53978976	191
C7	svim_asm.DEL.20085	DEL	53982427	53982472	-45
C7	svim_asm.DEL.20086	DEL	53992465	53992515	-50
C7	svim_asm.DEL.20087	DEL	53993093	53994432	-1339
C7	svim_asm.INS.18597	INS	54002432	54002432	955
C7	svim_asm.INS.18598	INS	54003732	54003732	175
C7	svim_asm.INS.18599	INS	54004113	54004113	1144
C7	svim_asm.INS.18600	INS	54008876	54008876	268
C7	svim_asm.INS.18601	INS	54009747	54009747	4194
C7	svim_asm.DEL.20088	DEL	54011456	54011695	-239
C7	svim_asm.INS.18603	INS	54016869	54016869	35
C7	svim_asm.INS.18604	INS	54026965	54026965	38
C7	svim_asm.DEL.20089	DEL	54028766	54028995	-229
C7	svim_asm.INS.18606	INS	54049388	54049388	1190
C7	svim_asm.INS.18608	INS	54050121	54050121	65
C7	svim_asm.INS.18609	INS	54051081	54051081	39
C7	svim_asm.INS.18610	INS	54061868	54061868	335
C7	svim_asm.DEL.20090	DEL	54062933	54062979	-46
C7	svim_asm.INS.18611	INS	54066546	54066546	33
C7	svim_asm.DEL.20091	DEL	54071119	54071167	-48
C7	svim_asm.INS.18612	INS	54072241	54072241	235
C7	svim_asm.INS.18613	INS	54072839	54072839	710
C7	svim_asm.DEL.20093	DEL	54079933	54080140	-207
C7	svim_asm.INS.18615	INS	54131012	54131012	196
C7	svim_asm.INS.18616	INS	54137877	54137877	1245
C7	svim_asm.INS.18617	INS	54154843	54154843	1624
C7	svim_asm.DEL.20096	DEL	54159322	54159365	-43
C7	svim_asm.DEL.20097	DEL	54168898	54169090	-192
C7	svim_asm.DEL.20098	DEL	54242701	54243372	-671
C7	svim_asm.INS.18618	INS	54297437	54297437	4727
C7	svim_asm.INS.18619	INS	54304087	54304087	193
C7	svim_asm.DEL.20100	DEL	54308019	54308365	-346
C7	svim_asm.INS.18620	INS	54312747	54312747	36
C7	svim_asm.DEL.20101	DEL	54333958	54338625	-4667
C7	svim_asm.INS.18621	INS	54426033	54426033	493
C7	svim_asm.DEL.20102	DEL	54436574	54441221	-4647
C7	svim_asm.DEL.20103	DEL	54443436	54443479	-43
C7	svim_asm.DEL.20104	DEL	54444856	54444895	-39
C7	svim_asm.DEL.20105	DEL	54450391	54452730	-2339
C7	svim_asm.INS.18622	INS	54465271	54465271	33
C7	svim_asm.INS.18623	INS	54466362	54466362	194
C7	svim_asm.INS.18624	INS	54467491	54467491	44
C7	svim_asm.DEL.20106	DEL	54468382	54468426	-44
C7	svim_asm.DEL.20107	DEL	54480957	54481469	-512
C7	svim_asm.INS.18625	INS	54487353	54487353	9531
C7	svim_asm.INS.18626	INS	54490815	54490815	41
C7	svim_asm.DEL.20108	DEL	54505165	54506074	-909
C7	svim_asm.DEL.20109	DEL	54510389	54511321	-932
C7	svim_asm.INS.18627	INS	54515879	54515879	37
C7	svim_asm.DEL.20110	DEL	54516756	54516808	-52
C7	svim_asm.DEL.20111	DEL	54544606	54556968	-12362
C7	svim_asm.DEL.20112	DEL	54558339	54558404	-65
C7	svim_asm.INS.18628	INS	54571221	54571221	59
C7	svim_asm.INS.18629	INS	54571483	54571483	35
C7	svim_asm.DEL.20113	DEL	54577322	54577461	-139
C7	svim_asm.INS.18630	INS	54580106	54580106	323
C7	svim_asm.DEL.20114	DEL	54580838	54580878	-40
C7	svim_asm.DEL.20115	DEL	54590494	54590602	-108
C7	svim_asm.DEL.20116	DEL	54608004	54610332	-2328
C7	svim_asm.INS.18632	INS	54626066	54626066	4868
C7	svim_asm.DEL.20117	DEL	54629103	54629140	-37
C7	svim_asm.DEL.20118	DEL	54629636	54629895	-259
C7	svim_asm.INS.18633	INS	54635328	54635328	35
C7	svim_asm.INS.18634	INS	54661324	54661324	43
C7	svim_asm.INS.18635	INS	54665164	54665164	44
C7	svim_asm.INS.18637	INS	54677740	54677740	71
C7	svim_asm.INS.18638	INS	54682346	54682346	619
C7	svim_asm.INS.18639	INS	54690684	54690684	47
C7	svim_asm.DEL.20119	DEL	54691405	54691558	-153
C7	svim_asm.INS.18640	INS	54705124	54705124	2355
C7	svim_asm.INS.18644	INS	54724273	54724273	499
C7	svim_asm.INS.18646	INS	54724964	54724964	40
C7	svim_asm.DEL.20122	DEL	54729728	54732312	-2584
C7	svim_asm.INS.18650	INS	54738349	54738349	373
C7	svim_asm.DEL.20123	DEL	54738728	54738768	-40
C7	svim_asm.DEL.20124	DEL	54740359	54740724	-365
C7	svim_asm.INS.18651	INS	54743458	54743458	976
C7	svim_asm.INS.18652	INS	54743544	54743544	142
C7	svim_asm.DEL.20125	DEL	54749416	54749616	-200
C7	svim_asm.DEL.20126	DEL	54750947	54750985	-38
C7	svim_asm.DEL.20127	DEL	54755576	54758448	-2872
C7	svim_asm.INS.18653	INS	54767138	54767138	707
C7	svim_asm.INS.18654	INS	54775386	54775386	52
C7	svim_asm.DEL.20128	DEL	54779603	54779861	-258
C7	svim_asm.DEL.20129	DEL	54782410	54782637	-227
C7	svim_asm.INS.18655	INS	54789602	54789602	54
C7	svim_asm.INS.18656	INS	54825297	54825297	6071
C7	svim_asm.DEL.20130	DEL	54828497	54828568	-71
C7	svim_asm.DEL.20131	DEL	54829825	54834881	-5056
C7	svim_asm.INS.18657	INS	54832890	54832890	49
C7	svim_asm.INS.18660	INS	54837972	54837972	372
C7	svim_asm.DEL.20133	DEL	54871372	54871546	-174
C7	svim_asm.INS.18661	INS	54884755	54884755	404
C7	svim_asm.DEL.20134	DEL	54898623	54899433	-810
C7	svim_asm.DEL.20135	DEL	54904157	54904190	-33
C7	svim_asm.DEL.20136	DEL	54905953	54905998	-45
C7	svim_asm.INS.18662	INS	54911633	54911633	4739
C7	svim_asm.INS.18663	INS	54913551	54913551	524
C7	svim_asm.INS.18664	INS	54914835	54914835	63
C7	svim_asm.DEL.20138	DEL	54925645	54925696	-51
C7	svim_asm.INS.18665	INS	54926226	54926226	221
C7	svim_asm.DEL.20139	DEL	54927389	54927425	-36
C7	svim_asm.INS.18667	INS	54936534	54936534	64
C7	svim_asm.DEL.20140	DEL	54936965	54937144	-179
C7	svim_asm.DEL.20141	DEL	54942686	54949106	-6420
C7	svim_asm.DEL.20142	DEL	54956163	54956199	-36
C7	svim_asm.INS.18668	INS	54973082	54973082	2708
C7	svim_asm.DEL.20143	DEL	54975849	54975923	-74
C7	svim_asm.DEL.20144	DEL	54986200	54986875	-675
C7	svim_asm.DEL.20145	DEL	54988746	54988897	-151
C7	svim_asm.DEL.20146	DEL	54990606	54991893	-1287
C7	svim_asm.DEL.20148	DEL	55001509	55003240	-1731
C7	svim_asm.INS.18671	INS	55010452	55010452	42
C7	svim_asm.DEL.20153	DEL	55010673	55011494	-821
C7	svim_asm.INS.18672	INS	55012245	55012245	4798
C7	svim_asm.DEL.20154	DEL	55013757	55013813	-56
C7	svim_asm.INS.18673	INS	55026839	55026839	32
C7	svim_asm.INS.18674	INS	55064716	55064716	739
C8	svim_asm.DEL.20155	DEL	91652	93027	-1375
C8	svim_asm.DEL.20156	DEL	98773	111289	-12516
C8	svim_asm.DEL.20157	DEL	137367	141772	-4405
C8	svim_asm.INS.18681	INS	160711	160711	36
C8	svim_asm.DEL.20158	DEL	162312	162359	-47
C8	svim_asm.INS.18684	INS	197461	197461	407
C8	svim_asm.INS.18685	INS	249351	249351	150
C8	svim_asm.INS.18687	INS	253443	253443	76
C8	svim_asm.DEL.20165	DEL	257352	263731	-6379
C8	svim_asm.INS.18692	INS	313366	313366	83
C8	svim_asm.INS.18693	INS	321777	321777	9246
C8	svim_asm.DEL.20166	DEL	327581	328350	-769
C8	svim_asm.INS.18694	INS	335043	335043	41
C8	svim_asm.INS.18695	INS	335761	335761	2470
C8	svim_asm.INS.18696	INS	340503	340503	1524
C8	svim_asm.DEL.20167	DEL	344990	345035	-45
C8	svim_asm.DEL.20168	DEL	345378	345414	-36
C8	svim_asm.INS.18699	INS	365131	365131	1034
C8	svim_asm.DEL.20169	DEL	371974	372006	-32
C8	svim_asm.DEL.20170	DEL	375157	375215	-58
C8	svim_asm.INS.18700	INS	382538	382538	267
C8	svim_asm.INS.18701	INS	400837	400837	209
C8	svim_asm.DEL.20171	DEL	409467	414400	-4933
C8	svim_asm.INS.18703	INS	414863	414863	51
C8	svim_asm.DEL.20172	DEL	424168	427160	-2992
C8	svim_asm.INS.18704	INS	430789	430789	114
C8	svim_asm.INS.18705	INS	485670	485670	130
C8	svim_asm.DEL.20173	DEL	491371	496439	-5068
C8	svim_asm.DEL.20174	DEL	499467	501430	-1963
C8	svim_asm.DEL.20176	DEL	504295	511983	-7688
C8	svim_asm.DEL.20177	DEL	598636	598669	-33
C8	svim_asm.INS.18708	INS	638811	638811	46
C8	svim_asm.INS.18709	INS	638901	638901	215
C8	svim_asm.DEL.20178	DEL	649603	649649	-46
C8	svim_asm.DEL.20180	DEL	665498	671579	-6081
C8	svim_asm.DEL.20181	DEL	674673	674704	-31
C8	svim_asm.DEL.20182	DEL	675921	679632	-3711
C8	svim_asm.DEL.20183	DEL	686627	687734	-1107
C8	svim_asm.DEL.20186	DEL	758627	758718	-91
C8	svim_asm.DEL.20187	DEL	760796	760830	-34
C8	svim_asm.DEL.20189	DEL	783947	789313	-5366
C8	svim_asm.INS.18714	INS	791222	791222	39
C8	svim_asm.DEL.20190	DEL	805389	810293	-4904
C8	svim_asm.DEL.20191	DEL	811880	811943	-63
C8	svim_asm.INS.18719	INS	839936	839936	51
C8	svim_asm.DEL.20192	DEL	845168	845376	-208
C8	svim_asm.INS.18721	INS	847012	847012	1634
C8	svim_asm.DEL.20193	DEL	850839	853266	-2427
C8	svim_asm.DEL.20194	DEL	863644	865126	-1482
C8	svim_asm.INS.18724	INS	896224	896224	3446
C8	svim_asm.INS.18725	INS	898951	898951	54
C8	svim_asm.DEL.20198	DEL	903976	904029	-53
C8	svim_asm.DEL.20199	DEL	906618	907247	-629
C8	svim_asm.DEL.20200	DEL	916058	916092	-34
C8	svim_asm.INS.18728	INS	917262	917262	58
C8	svim_asm.DEL.20201	DEL	920376	920498	-122
C8	svim_asm.DEL.20202	DEL	922963	923019	-56
C8	svim_asm.INS.18729	INS	930936	930936	32
C8	svim_asm.DEL.20203	DEL	936156	936254	-98
C8	svim_asm.DEL.20204	DEL	937372	937802	-430
C8	svim_asm.INS.18730	INS	938119	938119	236
C8	svim_asm.INS.18731	INS	939544	939544	59
C8	svim_asm.INS.18732	INS	939931	939931	34
C8	svim_asm.INS.18733	INS	942800	942800	31
C8	svim_asm.INS.18735	INS	968805	968805	286
C8	svim_asm.DEL.20205	DEL	978106	982710	-4604
C8	svim_asm.DEL.20206	DEL	986537	986601	-64
C8	svim_asm.DEL.20207	DEL	988004	988174	-170
C8	svim_asm.DEL.20209	DEL	996744	997559	-815
C8	svim_asm.INS.18736	INS	1044708	1044708	44
C8	svim_asm.DEL.20212	DEL	1046461	1046501	-40
C8	svim_asm.INS.18737	INS	1069575	1069575	37
C8	svim_asm.DEL.20213	DEL	1072971	1080004	-7033
C8	svim_asm.INS.18738	INS	1088322	1088322	286
C8	svim_asm.INS.18739	INS	1089210	1089210	1151
C8	svim_asm.INS.18741	INS	1090818	1090818	37
C8	svim_asm.DEL.20214	DEL	1097162	1097631	-469
C8	svim_asm.DEL.20215	DEL	1141412	1145504	-4092
C8	svim_asm.INS.18742	INS	1150487	1150487	799
C8	svim_asm.INS.18743	INS	1153814	1153814	36
C8	svim_asm.INS.18744	INS	1156242	1156242	35
C8	svim_asm.DEL.20216	DEL	1161135	1161174	-39
C8	svim_asm.DEL.20217	DEL	1163663	1167769	-4106
C8	svim_asm.INS.18745	INS	1172071	1172071	367
C8	svim_asm.INS.18747	INS	1174621	1174621	242
C8	svim_asm.INS.18748	INS	1178673	1178673	35
C8	svim_asm.DEL.20218	DEL	1182742	1184313	-1571
C8	svim_asm.DEL.20219	DEL	1197981	1198293	-312
C8	svim_asm.INS.18750	INS	1683439	1683439	6121
C8	svim_asm.INS.18751	INS	1692535	1692535	214
C8	svim_asm.INS.18754	INS	1698764	1698764	8119
C8	svim_asm.DEL.20220	DEL	1711889	1712165	-276
C8	svim_asm.DEL.20221	DEL	1721882	1727405	-5523
C8	svim_asm.INS.18755	INS	1729449	1729449	32
C8	svim_asm.INS.18756	INS	1735105	1735105	8889
C8	svim_asm.DEL.20222	DEL	1738798	1741079	-2281
C8	svim_asm.DEL.20223	DEL	1786576	1787346	-770
C8	svim_asm.DEL.20224	DEL	1810249	1810296	-47
C8	svim_asm.INS.18757	INS	1813604	1813604	674
C8	svim_asm.DEL.20226	DEL	1835478	1837609	-2131
C8	svim_asm.DEL.20227	DEL	1844411	1846115	-1704
C8	svim_asm.DEL.20229	DEL	1847136	1848514	-1378
C8	svim_asm.INS.18760	INS	1853317	1853317	379
C8	svim_asm.INS.18761	INS	1855051	1855051	243
C8	svim_asm.INS.18762	INS	1871197	1871197	1416
C8	svim_asm.INS.18763	INS	1900215	1900215	64
C8	svim_asm.INS.18764	INS	1908179	1908179	70
C8	svim_asm.DEL.20231	DEL	1937541	1942227	-4686
C8	svim_asm.DEL.20232	DEL	1972631	1977539	-4908
C8	svim_asm.DEL.20233	DEL	1984494	1985468	-974
C8	svim_asm.INS.18765	INS	1991803	1991803	39
C8	svim_asm.DEL.20234	DEL	1992831	1993409	-578
C8	svim_asm.DEL.20237	DEL	2272094	2272128	-34
C8	svim_asm.INS.18767	INS	2281595	2281595	92
C8	svim_asm.DEL.20238	DEL	2282905	2294797	-11892
C8	svim_asm.INS.18768	INS	2298763	2298763	32
C8	svim_asm.INS.18769	INS	2308371	2308371	59
C8	svim_asm.DEL.20240	DEL	2309711	2310003	-292
C8	svim_asm.DEL.20241	DEL	2336189	2336230	-41
C8	svim_asm.DEL.20242	DEL	2336436	2341504	-5068
C8	svim_asm.DEL.20243	DEL	2342865	2343306	-441
C8	svim_asm.INS.18771	INS	2346301	2346301	1043
C8	svim_asm.INS.18772	INS	2347666	2347666	2499
C8	svim_asm.DEL.20246	DEL	2368499	2368653	-154
C8	svim_asm.DEL.20247	DEL	2376071	2376548	-477
C8	svim_asm.INS.18776	INS	2432413	2432413	35
C8	svim_asm.INS.18777	INS	2444034	2444034	255
C8	svim_asm.DEL.20249	DEL	2466582	2466615	-33
C8	svim_asm.DEL.20250	DEL	2467547	2467783	-236
C8	svim_asm.INS.18778	INS	2468280	2468280	35
C8	svim_asm.DEL.20252	DEL	2473617	2473802	-185
C8	svim_asm.INS.18779	INS	2474260	2474260	39
C8	svim_asm.DEL.20253	DEL	2475154	2483504	-8350
C8	svim_asm.DEL.20254	DEL	2485285	2485330	-45
C8	svim_asm.INS.18780	INS	2497047	2497047	7465
C8	svim_asm.INS.18781	INS	2501771	2501771	183
C8	svim_asm.DEL.20255	DEL	2507209	2511748	-4539
C8	svim_asm.INS.18782	INS	2512196	2512196	49
C8	svim_asm.DEL.20256	DEL	2525109	2527714	-2605
C8	svim_asm.DEL.20257	DEL	2537153	2546831	-9678
C8	svim_asm.DEL.20258	DEL	2592755	2592899	-144
C8	svim_asm.DEL.20259	DEL	2597115	2597155	-40
C8	svim_asm.INS.18785	INS	2607837	2607837	405
C8	svim_asm.DEL.20260	DEL	2612343	2612394	-51
C8	svim_asm.INS.18787	INS	2627715	2627715	51
C8	svim_asm.DEL.20261	DEL	2630778	2630872	-94
C8	svim_asm.DEL.20262	DEL	2636340	2636769	-429
C8	svim_asm.INS.18791	INS	2644330	2644330	445
C8	svim_asm.DEL.20264	DEL	2647118	2647201	-83
C8	svim_asm.DEL.20265	DEL	2652106	2652457	-351
C8	svim_asm.INS.18792	INS	2659166	2659166	234
C8	svim_asm.INS.18793	INS	2664187	2664187	45
C8	svim_asm.DEL.20266	DEL	2678441	2682623	-4182
C8	svim_asm.DEL.20267	DEL	2693752	2696263	-2511
C8	svim_asm.DEL.20271	DEL	2709893	2711176	-1283
C8	svim_asm.INS.18794	INS	2712372	2712372	53
C8	svim_asm.DEL.20272	DEL	2718486	2733942	-15456
C8	svim_asm.DEL.20273	DEL	2736387	2736441	-54
C8	svim_asm.DEL.20275	DEL	2742747	2743040	-293
C8	svim_asm.DEL.20276	DEL	2748296	2751311	-3015
C8	svim_asm.DEL.20280	DEL	2780220	2782820	-2600
C8	svim_asm.DEL.20281	DEL	2788515	2788556	-41
C8	svim_asm.DEL.20282	DEL	2789075	2789165	-90
C8	svim_asm.INS.18802	INS	2820784	2820784	242
C8	svim_asm.DEL.20283	DEL	2823929	2824119	-190
C8	svim_asm.INS.18803	INS	2838007	2838007	141
C8	svim_asm.DEL.20285	DEL	2855254	2855298	-44
C8	svim_asm.INS.18806	INS	2856970	2856970	42
C8	svim_asm.DEL.20287	DEL	2873497	2873807	-310
C8	svim_asm.DEL.20288	DEL	2874395	2879497	-5102
C8	svim_asm.DEL.20289	DEL	2882552	2882592	-40
C8	svim_asm.INS.18808	INS	2889697	2889697	315
C8	svim_asm.INS.18809	INS	2891029	2891029	33
C8	svim_asm.DEL.20290	DEL	2897867	2897916	-49
C8	svim_asm.DEL.20291	DEL	2903599	2903657	-58
C8	svim_asm.INS.18810	INS	2904239	2904239	851
C8	svim_asm.DEL.20292	DEL	2910491	2910523	-32
C8	svim_asm.DEL.20294	DEL	2937855	2937926	-71
C8	svim_asm.INS.18812	INS	2946154	2946154	4242
C8	svim_asm.DEL.20297	DEL	2979407	2985282	-5875
C8	svim_asm.INS.18819	INS	3034020	3034020	44
C8	svim_asm.INS.18820	INS	3034593	3034593	65
C8	svim_asm.INS.18821	INS	3039317	3039317	6486
C8	svim_asm.INS.18822	INS	3040428	3040428	34
C8	svim_asm.DEL.20298	DEL	3042581	3042619	-38
C8	svim_asm.INS.18823	INS	3053217	3053217	50
C8	svim_asm.DEL.20300	DEL	3238489	3238523	-34
C8	svim_asm.DEL.20301	DEL	3266815	3275712	-8897
C8	svim_asm.INS.18827	INS	3355587	3355587	655
C8	svim_asm.DEL.20303	DEL	3360852	3366893	-6041
C8	svim_asm.DEL.20304	DEL	3369638	3383176	-13538
C8	svim_asm.DEL.20305	DEL	3390969	3391009	-40
C8	svim_asm.INS.18828	INS	3392199	3392199	115
C8	svim_asm.DEL.20306	DEL	3395054	3395089	-35
C8	svim_asm.INS.18829	INS	3401342	3401342	44
C8	svim_asm.INS.18830	INS	3405060	3405060	585
C8	svim_asm.DEL.20307	DEL	3405997	3406205	-208
C8	svim_asm.DEL.20309	DEL	3465032	3465072	-40
C8	svim_asm.INS.18833	INS	3475618	3475618	53
C8	svim_asm.INS.18834	INS	3479043	3479043	64
C8	svim_asm.INS.18835	INS	3484114	3484114	60
C8	svim_asm.DEL.20310	DEL	3485414	3485673	-259
C8	svim_asm.DEL.20311	DEL	3488474	3494621	-6147
C8	svim_asm.INS.18842	INS	3556523	3556523	201
C8	svim_asm.INS.18843	INS	3558961	3558961	263
C8	svim_asm.DEL.20316	DEL	3564957	3565081	-124
C8	svim_asm.DEL.20317	DEL	3566401	3566493	-92
C8	svim_asm.INS.18844	INS	3582371	3582371	140
C8	svim_asm.DEL.20318	DEL	3582903	3582958	-55
C8	svim_asm.INS.18845	INS	3592185	3592185	570
C8	svim_asm.DEL.20320	DEL	3617528	3622195	-4667
C8	svim_asm.DEL.20321	DEL	3627291	3627341	-50
C8	svim_asm.DEL.20322	DEL	3628621	3628695	-74
C8	svim_asm.INS.18847	INS	3640605	3640605	53
C8	svim_asm.INS.18848	INS	3649817	3649817	3428
C8	svim_asm.DEL.20324	DEL	3652748	3653596	-848
C8	svim_asm.DEL.20325	DEL	3659417	3659453	-36
C8	svim_asm.INS.18849	INS	3660182	3660182	134
C8	svim_asm.INS.18850	INS	3660451	3660451	39
C8	svim_asm.DEL.20326	DEL	3662561	3669865	-7304
C8	svim_asm.INS.18851	INS	3670444	3670444	2743
C8	svim_asm.INS.18853	INS	3678705	3678705	33
C8	svim_asm.DEL.20328	DEL	3684887	3684942	-55
C8	svim_asm.DEL.20329	DEL	3692595	3692650	-55
C8	svim_asm.DEL.20330	DEL	3693278	3693955	-677
C8	svim_asm.INS.18855	INS	3699431	3699431	3189
C8	svim_asm.DEL.20331	DEL	3702082	3702290	-208
C8	svim_asm.DEL.20333	DEL	3713568	3713605	-37
C8	svim_asm.DEL.20334	DEL	3716278	3716342	-64
C8	svim_asm.DEL.20335	DEL	3719151	3723927	-4776
C8	svim_asm.INS.18858	INS	3728490	3728490	4859
C8	svim_asm.INS.18859	INS	3730800	3730800	4215
C8	svim_asm.INS.18860	INS	3738896	3738896	72
C8	svim_asm.DEL.20336	DEL	3748645	3748699	-54
C8	svim_asm.DEL.20337	DEL	3757640	3762189	-4549
C8	svim_asm.DEL.20338	DEL	3794129	3794430	-301
C8	svim_asm.INS.18862	INS	3797121	3797121	176
C8	svim_asm.INS.18863	INS	3804168	3804168	44
C8	svim_asm.DEL.20339	DEL	3809065	3809518	-453
C8	svim_asm.DEL.20340	DEL	3824165	3824236	-71
C8	svim_asm.INS.18865	INS	3834774	3834774	87
C8	svim_asm.INS.18867	INS	3859834	3859834	54
C8	svim_asm.DEL.20343	DEL	3862597	3862644	-47
C8	svim_asm.DEL.20344	DEL	3868408	3868440	-32
C8	svim_asm.INS.18868	INS	3879704	3879704	30
C8	svim_asm.DEL.20345	DEL	3906486	3906516	-30
C8	svim_asm.DEL.20346	DEL	4045890	4049143	-3253
C8	svim_asm.DEL.20347	DEL	4059106	4072596	-13490
C8	svim_asm.DEL.20348	DEL	4163179	4163223	-44
C8	svim_asm.DEL.20354	DEL	4374386	4374533	-147
C8	svim_asm.INS.18869	INS	4374892	4374892	35
C8	svim_asm.DEL.20355	DEL	4381387	4381456	-69
C8	svim_asm.DEL.20356	DEL	4382522	4382925	-403
C8	svim_asm.INS.18870	INS	4472542	4472542	48
C8	svim_asm.DEL.20359	DEL	4530194	4530225	-31
C8	svim_asm.DEL.20360	DEL	4601813	4601868	-55
C8	svim_asm.DEL.20361	DEL	4638715	4638745	-30
C8	svim_asm.DEL.20362	DEL	4664603	4664643	-40
C8	svim_asm.DEL.20363	DEL	4717529	4717561	-32
C8	svim_asm.INS.18872	INS	4733331	4733331	298
C8	svim_asm.DEL.20364	DEL	4735130	4735233	-103
C8	svim_asm.INS.18873	INS	4829932	4829932	42
C8	svim_asm.INS.18874	INS	4850950	4850950	125
C8	svim_asm.INS.18875	INS	4902668	4902668	80
C8	svim_asm.DEL.20370	DEL	4959058	4963211	-4153
C8	svim_asm.DEL.20371	DEL	4978407	4979655	-1248
C8	svim_asm.DEL.20372	DEL	4981299	4981408	-109
C8	svim_asm.DEL.20373	DEL	5048634	5048687	-53
C8	svim_asm.INS.18877	INS	5078836	5078836	33
C8	svim_asm.DEL.20375	DEL	5101158	5101297	-139
C8	svim_asm.DEL.20376	DEL	5102683	5109182	-6499
C8	svim_asm.INS.18879	INS	5150056	5150056	62
C8	svim_asm.DEL.20377	DEL	5190357	5190450	-93
C8	svim_asm.INS.18880	INS	5242815	5242815	1448
C8	svim_asm.DEL.20378	DEL	5251921	5254788	-2867
C8	svim_asm.INS.18881	INS	5257147	5257147	53
C8	svim_asm.DEL.20379	DEL	5271315	5271448	-133
C8	svim_asm.INS.18882	INS	5272665	5272665	120
C8	svim_asm.DEL.20380	DEL	5300693	5300751	-58
C8	svim_asm.DEL.20381	DEL	5302507	5302550	-43
C8	svim_asm.DEL.20382	DEL	5305497	5306171	-674
C8	svim_asm.DEL.20383	DEL	5307449	5311590	-4141
C8	svim_asm.DEL.20384	DEL	5330414	5330653	-239
C8	svim_asm.INS.18884	INS	5366027	5366027	42
C8	svim_asm.INS.18885	INS	5368879	5368879	189
C8	svim_asm.DEL.20386	DEL	5389904	5389943	-39
C8	svim_asm.DEL.20387	DEL	5413705	5414742	-1037
C8	svim_asm.DEL.20388	DEL	5429811	5429867	-56
C8	svim_asm.INS.18887	INS	5440983	5440983	30
C8	svim_asm.INS.18888	INS	5447276	5447276	577
C8	svim_asm.INS.18889	INS	5525728	5525728	376
C8	svim_asm.DEL.20389	DEL	5529566	5529598	-32
C8	svim_asm.INS.18891	INS	5538983	5538983	32
C8	svim_asm.DEL.20390	DEL	5628128	5628188	-60
C8	svim_asm.INS.18892	INS	5654932	5654932	5548
C8	svim_asm.INS.18893	INS	5665386	5665386	32
C8	svim_asm.DEL.20391	DEL	5698149	5707309	-9160
C8	svim_asm.DEL.20392	DEL	5716616	5724348	-7732
C8	svim_asm.DEL.20393	DEL	5721628	5721813	-185
C8	svim_asm.INS.18894	INS	5726123	5726123	1063
C8	svim_asm.INS.18896	INS	5727340	5727340	97
C8	svim_asm.INS.18897	INS	5732544	5732544	40
C8	svim_asm.DEL.20394	DEL	5735382	5735767	-385
C8	svim_asm.INS.18900	INS	5736503	5736503	68
C8	svim_asm.DEL.20396	DEL	5738294	5738506	-212
C8	svim_asm.DEL.20397	DEL	5769744	5769852	-108
C8	svim_asm.DEL.20399	DEL	5787962	5788107	-145
C8	svim_asm.DEL.20401	DEL	5789688	5789759	-71
C8	svim_asm.INS.18903	INS	5795914	5795914	37
C8	svim_asm.DEL.20402	DEL	5800825	5807879	-7054
C8	svim_asm.DEL.20404	DEL	5818362	5826149	-7787
C8	svim_asm.INS.18906	INS	5937960	5937960	38
C8	svim_asm.INS.18907	INS	5965668	5965668	31
C8	svim_asm.DEL.20405	DEL	5981078	5981218	-140
C8	svim_asm.INS.18908	INS	5983688	5983688	54
C8	svim_asm.DEL.20406	DEL	5995119	5995192	-73
C8	svim_asm.INS.18910	INS	6000093	6000093	6621
C8	svim_asm.INS.18911	INS	6008255	6008255	42
C8	svim_asm.INS.18912	INS	6012248	6012248	34
C8	svim_asm.DEL.20407	DEL	6049406	6049546	-140
C8	svim_asm.DEL.20408	DEL	6050969	6051004	-35
C8	svim_asm.INS.18913	INS	6083136	6083136	105
C8	svim_asm.INS.18914	INS	6084568	6084568	364
C8	svim_asm.INS.18918	INS	6108922	6108922	53
C8	svim_asm.DEL.20411	DEL	6113938	6122836	-8898
C8	svim_asm.INS.18919	INS	6132345	6132345	57
C8	svim_asm.INS.18921	INS	6142667	6142667	42
C8	svim_asm.DEL.20413	DEL	6143254	6143864	-610
C8	svim_asm.INS.18924	INS	6173113	6173113	35
C8	svim_asm.INS.18926	INS	6206523	6206523	71
C8	svim_asm.DEL.20415	DEL	6210388	6210419	-31
C8	svim_asm.INS.18927	INS	6215884	6215884	135
C8	svim_asm.INS.18928	INS	6242492	6242492	215
C8	svim_asm.INS.18929	INS	6246219	6246219	220
C8	svim_asm.DEL.20416	DEL	6246898	6250647	-3749
C8	svim_asm.INS.18930	INS	6251389	6251389	72
C8	svim_asm.DEL.20417	DEL	6258445	6258492	-47
C8	svim_asm.INS.18931	INS	6262489	6262489	40
C8	svim_asm.DEL.20418	DEL	6263772	6264946	-1174
C8	svim_asm.DEL.20420	DEL	6268623	6269954	-1331
C8	svim_asm.INS.18932	INS	6277192	6277192	72
C8	svim_asm.DEL.20421	DEL	6279493	6288107	-8614
C8	svim_asm.DEL.20422	DEL	6279699	6279759	-60
C8	svim_asm.DEL.20423	DEL	6291490	6291544	-54
C8	svim_asm.DEL.20424	DEL	6296617	6296653	-36
C8	svim_asm.DEL.20426	DEL	6303119	6303205	-86
C8	svim_asm.DEL.20430	DEL	6383610	6383684	-74
C8	svim_asm.DEL.20431	DEL	6391609	6391685	-76
C8	svim_asm.INS.18938	INS	6410216	6410216	35
C8	svim_asm.INS.18939	INS	6422469	6422469	47
C8	svim_asm.INS.18941	INS	6451268	6451268	70
C8	svim_asm.INS.18942	INS	6465763	6465763	84
C8	svim_asm.INS.18943	INS	6474721	6474721	192
C8	svim_asm.DEL.20433	DEL	6481259	6481293	-34
C8	svim_asm.DEL.20434	DEL	6482506	6487464	-4958
C8	svim_asm.DEL.20436	DEL	6499321	6499381	-60
C8	svim_asm.INS.18945	INS	6516195	6516195	106
C8	svim_asm.DEL.20437	DEL	6526870	6526904	-34
C8	svim_asm.INS.18947	INS	6530317	6530317	44
C8	svim_asm.INS.18948	INS	6530599	6530599	59
C8	svim_asm.DEL.20438	DEL	6548061	6548130	-69
C8	svim_asm.INS.18949	INS	6553804	6553804	63
C8	svim_asm.INS.18950	INS	6558191	6558191	171
C8	svim_asm.INS.18951	INS	6577962	6577962	1004
C8	svim_asm.INS.18952	INS	6605726	6605726	10155
C8	svim_asm.INS.18953	INS	6611039	6611039	32
C8	svim_asm.DEL.20439	DEL	6638818	6638873	-55
C8	svim_asm.INS.18955	INS	6652007	6652007	35
C8	svim_asm.INS.18957	INS	6656313	6656313	113
C8	svim_asm.DEL.20441	DEL	6663157	6670313	-7156
C8	svim_asm.DEL.20443	DEL	6670938	6671015	-77
C8	svim_asm.DEL.20444	DEL	6683787	6683840	-53
C8	svim_asm.DEL.20446	DEL	6691508	6694602	-3094
C8	svim_asm.INS.18958	INS	6701693	6701693	54
C8	svim_asm.INS.18962	INS	6772212	6772212	846
C8	svim_asm.DEL.20452	DEL	6792973	6793015	-42
C8	svim_asm.DEL.20453	DEL	6793872	6794340	-468
C8	svim_asm.DEL.20454	DEL	6798572	6798610	-38
C8	svim_asm.INS.18963	INS	6798921	6798921	201
C8	svim_asm.DEL.20455	DEL	6832794	6832835	-41
C8	svim_asm.DEL.20456	DEL	6838685	6839066	-381
C8	svim_asm.INS.18965	INS	6839558	6839558	38
C8	svim_asm.DEL.20457	DEL	6844548	6844621	-73
C8	svim_asm.INS.18966	INS	6847527	6847527	1057
C8	svim_asm.DEL.20458	DEL	6852213	6852676	-463
C8	svim_asm.INS.18967	INS	6874922	6874922	45
C8	svim_asm.INS.18968	INS	6879871	6879871	422
C8	svim_asm.INS.18969	INS	6885764	6885764	42
C8	svim_asm.DEL.20459	DEL	6893002	6893055	-53
C8	svim_asm.DEL.20460	DEL	6900207	6907469	-7262
C8	svim_asm.DEL.20461	DEL	6905199	6905242	-43
C8	svim_asm.DEL.20462	DEL	6908159	6908201	-42
C8	svim_asm.DEL.20463	DEL	6912989	6913247	-258
C8	svim_asm.DEL.20464	DEL	6914336	6914532	-196
C8	svim_asm.DEL.20465	DEL	6918316	6927240	-8924
C8	svim_asm.DEL.20466	DEL	6929402	6931095	-1693
C8	svim_asm.INS.18972	INS	6931976	6931976	67
C8	svim_asm.DEL.20467	DEL	6953248	6953681	-433
C8	svim_asm.DEL.20468	DEL	6955647	6956210	-563
C8	svim_asm.DEL.20469	DEL	6977300	6977708	-408
C8	svim_asm.DEL.20470	DEL	6978483	6979171	-688
C8	svim_asm.DEL.20472	DEL	6996436	6996471	-35
C8	svim_asm.DEL.20473	DEL	6996903	6996948	-45
C8	svim_asm.DEL.20474	DEL	6999597	6999641	-44
C8	svim_asm.DEL.20475	DEL	7003750	7004021	-271
C8	svim_asm.DEL.20476	DEL	7008087	7008371	-284
C8	svim_asm.DEL.20477	DEL	7024692	7024722	-30
C8	svim_asm.DEL.20478	DEL	7034261	7034310	-49
C8	svim_asm.DEL.20479	DEL	7039593	7051300	-11707
C8	svim_asm.DEL.20480	DEL	7140819	7151059	-10240
C8	svim_asm.INS.18977	INS	7162584	7162584	35
C8	svim_asm.DEL.20481	DEL	7167310	7167860	-550
C8	svim_asm.INS.18979	INS	7181858	7181858	32
C8	svim_asm.DEL.20482	DEL	7186921	7187213	-292
C8	svim_asm.INS.18980	INS	7189361	7189361	652
C8	svim_asm.INS.18981	INS	7191891	7191891	106
C8	svim_asm.DEL.20483	DEL	7195812	7195845	-33
C8	svim_asm.DEL.20484	DEL	7204693	7204725	-32
C8	svim_asm.DEL.20485	DEL	7205592	7212115	-6523
C8	svim_asm.INS.18982	INS	7222793	7222793	53
C8	svim_asm.DEL.20486	DEL	7230870	7231279	-409
C8	svim_asm.DEL.20487	DEL	7234454	7240791	-6337
C8	svim_asm.DEL.20489	DEL	7281441	7281686	-245
C8	svim_asm.INS.18987	INS	7288614	7288614	52
C8	svim_asm.INS.18988	INS	7290525	7290525	484
C8	svim_asm.DEL.20490	DEL	7296348	7298034	-1686
C8	svim_asm.INS.18989	INS	7302924	7302924	53
C8	svim_asm.DEL.20491	DEL	7304054	7304123	-69
C8	svim_asm.DEL.20492	DEL	7310591	7310737	-146
C8	svim_asm.DEL.20493	DEL	7312378	7312423	-45
C8	svim_asm.DEL.20496	DEL	7344653	7345758	-1105
C8	svim_asm.DEL.20498	DEL	7350884	7352438	-1554
C8	svim_asm.DEL.20501	DEL	7356437	7356485	-48
C8	svim_asm.INS.18992	INS	7357416	7357416	51
C8	svim_asm.INS.18993	INS	7359549	7359549	5867
C8	svim_asm.INS.18994	INS	7372445	7372445	65
C8	svim_asm.INS.18995	INS	7374045	7374045	44
C8	svim_asm.DEL.20503	DEL	7402931	7402979	-48
C8	svim_asm.INS.18998	INS	7411615	7411615	8283
C8	svim_asm.DEL.20505	DEL	7412825	7412867	-42
C8	svim_asm.INS.18999	INS	7415457	7415457	1253
C8	svim_asm.INS.19000	INS	7415914	7415914	40
C8	svim_asm.INS.19001	INS	7416871	7416871	38
C8	svim_asm.INS.19002	INS	7421714	7421714	1656
C8	svim_asm.DEL.20506	DEL	7429874	7429919	-45
C8	svim_asm.DEL.20507	DEL	7454535	7454632	-97
C8	svim_asm.INS.19003	INS	7459207	7459207	240
C8	svim_asm.DEL.20508	DEL	7477214	7477291	-77
C8	svim_asm.INS.19006	INS	7479671	7479671	539
C8	svim_asm.DEL.20509	DEL	7485525	7485573	-48
C8	svim_asm.DEL.20510	DEL	7486259	7487171	-912
C8	svim_asm.DEL.20511	DEL	7507955	7511768	-3813
C8	svim_asm.INS.19007	INS	7533724	7533724	279
C8	svim_asm.INS.19009	INS	7545857	7545857	31
C8	svim_asm.DEL.20512	DEL	7554480	7559220	-4740
C8	svim_asm.DEL.20513	DEL	7562042	7562090	-48
C8	svim_asm.DEL.20514	DEL	7563840	7576911	-13071
C8	svim_asm.INS.19010	INS	7582081	7582081	614
C8	svim_asm.DEL.20515	DEL	7589640	7589680	-40
C8	svim_asm.DEL.20516	DEL	7591678	7591714	-36
C8	svim_asm.INS.19012	INS	7592121	7592121	1874
C8	svim_asm.DEL.20517	DEL	7641173	7642053	-880
C8	svim_asm.DEL.20518	DEL	7651413	7657517	-6104
C8	svim_asm.INS.19017	INS	8405137	8405137	542
C8	svim_asm.INS.19018	INS	8545964	8545964	51
C8	svim_asm.DEL.20520	DEL	8546699	8547073	-374
C8	svim_asm.DEL.20521	DEL	8573055	8573087	-32
C8	svim_asm.INS.19020	INS	8581568	8581568	8977
C8	svim_asm.DEL.20523	DEL	8593744	8594232	-488
C8	svim_asm.DEL.20524	DEL	8623730	8623778	-48
C8	svim_asm.INS.19023	INS	8635801	8635801	1284
C8	svim_asm.DEL.20525	DEL	8642329	8642369	-40
C8	svim_asm.INS.19025	INS	8660511	8660511	99
C8	svim_asm.INS.19026	INS	8664179	8664179	150
C8	svim_asm.INS.19027	INS	8667048	8667048	41
C8	svim_asm.INS.19030	INS	8710124	8710124	7813
C8	svim_asm.DEL.20526	DEL	8713223	8713548	-325
C8	svim_asm.DEL.20527	DEL	8732178	8732208	-30
C8	svim_asm.DEL.20528	DEL	8737660	8737703	-43
C8	svim_asm.DEL.20529	DEL	8746182	8746367	-185
C8	svim_asm.DEL.20530	DEL	8749117	8749159	-42
C8	svim_asm.INS.19031	INS	8764721	8764721	58
C8	svim_asm.INS.19032	INS	8791711	8791711	403
C8	svim_asm.DEL.20531	DEL	8797011	8797248	-237
C8	svim_asm.INS.19033	INS	8802080	8802080	42
C8	svim_asm.DEL.20532	DEL	8815582	8829588	-14006
C8	svim_asm.INS.19034	INS	8833971	8833971	5132
C8	svim_asm.INS.19035	INS	8864836	8864836	7118
C8	svim_asm.DEL.20534	DEL	8867351	8867548	-197
C8	svim_asm.INS.19036	INS	8868489	8868489	37
C8	svim_asm.DEL.20535	DEL	8872633	8879662	-7029
C8	svim_asm.INS.19037	INS	8894269	8894269	11376
C8	svim_asm.DEL.20537	DEL	8970958	8971029	-71
C8	svim_asm.DEL.20538	DEL	8971410	8971516	-106
C8	svim_asm.DEL.20540	DEL	8977707	8977773	-66
C8	svim_asm.DEL.20541	DEL	9025035	9025076	-41
C8	svim_asm.INS.19038	INS	9038242	9038242	334
C8	svim_asm.DEL.20542	DEL	9038526	9038596	-70
C8	svim_asm.DEL.20543	DEL	9039511	9039689	-178
C8	svim_asm.INS.19039	INS	9047293	9047293	285
C8	svim_asm.INS.19040	INS	9077056	9077056	57
C8	svim_asm.DEL.20546	DEL	9088489	9088525	-36
C8	svim_asm.DEL.20547	DEL	9091062	9091111	-49
C8	svim_asm.DEL.20548	DEL	9102692	9102734	-42
C8	svim_asm.INS.19043	INS	9142390	9142390	35
C8	svim_asm.INS.19045	INS	9167164	9167164	33
C8	svim_asm.INS.19046	INS	9167659	9167659	38
C8	svim_asm.DEL.20551	DEL	9168851	9168921	-70
C8	svim_asm.DEL.20554	DEL	9198366	9198400	-34
C8	svim_asm.DEL.20555	DEL	9201986	9202028	-42
C8	svim_asm.DEL.20556	DEL	9215405	9215443	-38
C8	svim_asm.DEL.20557	DEL	9230542	9230698	-156
C8	svim_asm.INS.19047	INS	9235546	9235546	33
C8	svim_asm.DEL.20558	DEL	9251140	9251233	-93
C8	svim_asm.INS.19048	INS	9280606	9280606	139
C8	svim_asm.INS.19049	INS	9286433	9286433	9280
C8	svim_asm.INS.19050	INS	9314390	9314390	34
C8	svim_asm.INS.19051	INS	9316930	9316930	582
C8	svim_asm.INS.19052	INS	9320905	9320905	33
C8	svim_asm.DEL.20559	DEL	9329825	9329859	-34
C8	svim_asm.INS.19053	INS	9330918	9330918	77
C8	svim_asm.DEL.20560	DEL	9342011	9342900	-889
C8	svim_asm.INS.19054	INS	9346509	9346509	202
C8	svim_asm.INS.19055	INS	9347410	9347410	65
C8	svim_asm.DEL.20561	DEL	9352097	9361063	-8966
C8	svim_asm.DEL.20562	DEL	9388295	9397465	-9170
C8	svim_asm.INS.19056	INS	9423951	9423951	491
C8	svim_asm.DEL.20564	DEL	9544436	9545987	-1551
C8	svim_asm.INS.19058	INS	9553361	9553361	33
C8	svim_asm.INS.19059	INS	9590418	9590418	33
C8	svim_asm.DEL.20565	DEL	9596384	9596421	-37
C8	svim_asm.INS.19061	INS	9654576	9654576	673
C8	svim_asm.INS.19062	INS	9689531	9689531	216
C8	svim_asm.INS.19063	INS	9693739	9693739	111
C8	svim_asm.DEL.20566	DEL	9698768	9707431	-8663
C8	svim_asm.DEL.20567	DEL	9709074	9709290	-216
C8	svim_asm.INS.19064	INS	9715005	9715005	120
C8	svim_asm.DEL.20568	DEL	9739141	9739244	-103
C8	svim_asm.INS.19065	INS	9767746	9767746	761
C8	svim_asm.INS.19067	INS	9781616	9781616	36
C8	svim_asm.DEL.20570	DEL	9786908	9786963	-55
C8	svim_asm.DEL.20571	DEL	9795280	9795318	-38
C8	svim_asm.DEL.20573	DEL	9871571	9871834	-263
C8	svim_asm.INS.19070	INS	9882990	9882990	36
C8	svim_asm.INS.19071	INS	9887338	9887338	35
C8	svim_asm.DEL.20574	DEL	9963155	9963443	-288
C8	svim_asm.DEL.20575	DEL	9963861	9963897	-36
C8	svim_asm.INS.19072	INS	9977212	9977212	87
C8	svim_asm.INS.19073	INS	9996012	9996012	62
C8	svim_asm.DEL.20576	DEL	10032777	10036837	-4060
C8	svim_asm.DEL.20578	DEL	10052182	10052785	-603
C8	svim_asm.DEL.20579	DEL	10064051	10064086	-35
C8	svim_asm.INS.19076	INS	10069460	10069460	54
C8	svim_asm.DEL.20580	DEL	10082704	10091241	-8537
C8	svim_asm.INS.19077	INS	10094015	10094015	614
C8	svim_asm.DEL.20581	DEL	10103216	10103361	-145
C8	svim_asm.DEL.20583	DEL	10124174	10124222	-48
C8	svim_asm.DEL.20584	DEL	10140927	10141072	-145
C8	svim_asm.INS.19079	INS	10150778	10150778	386
C8	svim_asm.INS.19080	INS	10157482	10157482	240
C8	svim_asm.DEL.20585	DEL	10183647	10183700	-53
C8	svim_asm.DEL.20586	DEL	10184825	10185886	-1061
C8	svim_asm.INS.19081	INS	10186297	10186297	38
C8	svim_asm.DEL.20587	DEL	10191321	10191354	-33
C8	svim_asm.INS.19082	INS	10191839	10191839	70
C8	svim_asm.INS.19083	INS	10193487	10193487	285
C8	svim_asm.DEL.20589	DEL	10198397	10198468	-71
C8	svim_asm.INS.19085	INS	10215115	10215115	195
C8	svim_asm.DEL.20590	DEL	10224084	10224118	-34
C8	svim_asm.INS.19086	INS	10225004	10225004	49
C8	svim_asm.DEL.20591	DEL	10225822	10227548	-1726
C8	svim_asm.INS.19087	INS	10237058	10237058	33
C8	svim_asm.INS.19088	INS	10237266	10237266	39
C8	svim_asm.INS.19089	INS	10253795	10253795	35
C8	svim_asm.INS.19090	INS	10293461	10293461	460
C8	svim_asm.INS.19091	INS	10296789	10296789	49
C8	svim_asm.INS.19093	INS	10312422	10312422	77
C8	svim_asm.INS.19094	INS	10313937	10313937	170
C8	svim_asm.INS.19095	INS	10326163	10326163	48
C8	svim_asm.DEL.20594	DEL	10356633	10364970	-8337
C8	svim_asm.INS.19097	INS	10373202	10373202	40
C8	svim_asm.DEL.20596	DEL	10385558	10389681	-4123
C8	svim_asm.INS.19098	INS	10395013	10395013	474
C8	svim_asm.DEL.20597	DEL	10401683	10401719	-36
C8	svim_asm.DEL.20598	DEL	10406078	10406109	-31
C8	svim_asm.INS.19099	INS	10410676	10410676	34
C8	svim_asm.INS.19100	INS	10421475	10421475	7238
C8	svim_asm.INS.19101	INS	10422257	10422257	44
C8	svim_asm.DEL.20599	DEL	10424118	10424164	-46
C8	svim_asm.DEL.20600	DEL	10435322	10435793	-471
C8	svim_asm.DEL.20601	DEL	10436481	10442744	-6263
C8	svim_asm.DEL.20602	DEL	10450221	10450260	-39
C8	svim_asm.DEL.20603	DEL	10455435	10456479	-1044
C8	svim_asm.INS.19102	INS	10460002	10460002	7883
C8	svim_asm.DEL.20604	DEL	10462638	10462884	-246
C8	svim_asm.DEL.20605	DEL	10469988	10471373	-1385
C8	svim_asm.INS.19104	INS	10478210	10478210	951
C8	svim_asm.DEL.20606	DEL	10479706	10481507	-1801
C8	svim_asm.INS.19105	INS	10506829	10506829	341
C8	svim_asm.DEL.20607	DEL	10519498	10519759	-261
C8	svim_asm.DEL.20608	DEL	10529896	10529944	-48
C8	svim_asm.DEL.20609	DEL	10531390	10531420	-30
C8	svim_asm.DEL.20610	DEL	10584105	10584139	-34
C8	svim_asm.INS.19106	INS	10585049	10585049	169
C8	svim_asm.INS.19107	INS	10600964	10600964	38
C8	svim_asm.INS.19108	INS	10620991	10620991	53
C8	svim_asm.DEL.20611	DEL	10632368	10640221	-7853
C8	svim_asm.DEL.20612	DEL	10662680	10662710	-30
C8	svim_asm.DEL.20613	DEL	10667221	10667470	-249
C8	svim_asm.INS.19109	INS	10710150	10710150	69
C8	svim_asm.INS.19111	INS	10774551	10774551	45
C8	svim_asm.DEL.20616	DEL	10805779	10805846	-67
C8	svim_asm.INS.19112	INS	10816303	10816303	437
C8	svim_asm.INS.19113	INS	10820111	10820111	51
C8	svim_asm.INS.19114	INS	10821456	10821456	130
C8	svim_asm.DEL.20618	DEL	10827078	10837192	-10114
C8	svim_asm.DEL.20622	DEL	10844142	10844213	-71
C8	svim_asm.DEL.20623	DEL	10852798	10852872	-74
C8	svim_asm.DEL.20624	DEL	10855406	10855449	-43
C8	svim_asm.INS.19116	INS	10905309	10905309	31
C8	svim_asm.DEL.20625	DEL	10905782	10905813	-31
C8	svim_asm.DEL.20626	DEL	10906199	10906237	-38
C8	svim_asm.INS.19117	INS	10920546	10920546	78
C8	svim_asm.INS.19118	INS	10925151	10925151	67
C8	svim_asm.DEL.20628	DEL	10935287	10940252	-4965
C8	svim_asm.INS.19119	INS	10959689	10959689	30
C8	svim_asm.DEL.20629	DEL	10982893	10982928	-35
C8	svim_asm.INS.19120	INS	10987057	10987057	99
C8	svim_asm.INS.19121	INS	10998902	10998902	174
C8	svim_asm.INS.19122	INS	11010696	11010696	253
C8	svim_asm.DEL.20631	DEL	11014470	11014663	-193
C8	svim_asm.INS.19123	INS	11023096	11023096	70
C8	svim_asm.INS.19124	INS	11031104	11031104	53
C8	svim_asm.INS.19125	INS	11031465	11031465	34
C8	svim_asm.INS.19126	INS	11034575	11034575	7303
C8	svim_asm.INS.19127	INS	11046783	11046783	61
C8	svim_asm.DEL.20632	DEL	11052727	11053041	-314
C8	svim_asm.INS.19128	INS	11057482	11057482	53
C8	svim_asm.DEL.20635	DEL	11089312	11089371	-59
C8	svim_asm.DEL.20636	DEL	11091433	11091464	-31
C8	svim_asm.DEL.20637	DEL	11095590	11096504	-914
C8	svim_asm.DEL.20638	DEL	11111580	11115615	-4035
C8	svim_asm.DEL.20639	DEL	11120186	11124910	-4724
C8	svim_asm.INS.19129	INS	11129416	11129416	222
C8	svim_asm.DEL.20640	DEL	11142537	11142577	-40
C8	svim_asm.INS.19131	INS	11148549	11148549	1973
C8	svim_asm.INS.19132	INS	11170879	11170879	46
C8	svim_asm.INS.19133	INS	11172379	11172379	4598
C8	svim_asm.INS.19135	INS	11214465	11214465	41
C8	svim_asm.DEL.20642	DEL	11216631	11216671	-40
C8	svim_asm.INS.19136	INS	11219947	11219947	67
C8	svim_asm.DEL.20643	DEL	11223917	11224069	-152
C8	svim_asm.INS.19137	INS	11253256	11253256	60
C8	svim_asm.INS.19138	INS	11258534	11258534	66
C8	svim_asm.INS.19139	INS	11259203	11259203	3623
C8	svim_asm.DEL.20644	DEL	11285307	11285493	-186
C8	svim_asm.DEL.20645	DEL	11286396	11286430	-34
C8	svim_asm.DEL.20646	DEL	11291635	11291675	-40
C8	svim_asm.DEL.20647	DEL	11302679	11302714	-35
C8	svim_asm.INS.19140	INS	11310093	11310093	928
C8	svim_asm.INS.19141	INS	11311407	11311407	448
C8	svim_asm.INS.19142	INS	11320185	11320185	38
C8	svim_asm.DEL.20650	DEL	11363121	11372518	-9397
C8	svim_asm.INS.19146	INS	11373586	11373586	105
C8	svim_asm.DEL.20651	DEL	11379910	11379946	-36
C8	svim_asm.INS.19147	INS	11385152	11385152	32
C8	svim_asm.DEL.20652	DEL	11386595	11386635	-40
C8	svim_asm.INS.19148	INS	11408449	11408449	9468
C8	svim_asm.DEL.20655	DEL	11411285	11411326	-41
C8	svim_asm.INS.19149	INS	11428969	11428969	523
C8	svim_asm.DEL.20656	DEL	11436906	11437082	-176
C8	svim_asm.DEL.20657	DEL	11447787	11447867	-80
C8	svim_asm.DEL.20658	DEL	11458061	11458121	-60
C8	svim_asm.DEL.20659	DEL	11460119	11460155	-36
C8	svim_asm.DEL.20660	DEL	11463545	11464681	-1136
C8	svim_asm.DEL.20661	DEL	11468325	11468489	-164
C8	svim_asm.INS.19150	INS	11468827	11468827	36
C8	svim_asm.DEL.20662	DEL	11477159	11477595	-436
C8	svim_asm.DEL.20663	DEL	11479427	11479480	-53
C8	svim_asm.DEL.20664	DEL	11483385	11483946	-561
C8	svim_asm.DEL.20665	DEL	11487622	11487825	-203
C8	svim_asm.DEL.20666	DEL	11508923	11511152	-2229
C8	svim_asm.INS.19153	INS	11513312	11513312	55
C8	svim_asm.DEL.20667	DEL	11525965	11525997	-32
C8	svim_asm.DEL.20668	DEL	11535255	11535732	-477
C8	svim_asm.INS.19154	INS	11542803	11542803	1065
C8	svim_asm.INS.19155	INS	11548286	11548286	451
C8	svim_asm.DEL.20669	DEL	11560236	11560691	-455
C8	svim_asm.DEL.20670	DEL	11562673	11562713	-40
C8	svim_asm.DEL.20671	DEL	11569949	11570155	-206
C8	svim_asm.INS.19156	INS	11583181	11583181	680
C8	svim_asm.DEL.20672	DEL	11600578	11600615	-37
C8	svim_asm.INS.19157	INS	11604724	11604724	7179
C8	svim_asm.DEL.20673	DEL	11621272	11626544	-5272
C8	svim_asm.DEL.20674	DEL	11637850	11638324	-474
C8	svim_asm.DEL.20675	DEL	11638566	11638652	-86
C8	svim_asm.DEL.20676	DEL	11660731	11660775	-44
C8	svim_asm.INS.19158	INS	11669333	11669333	149
C8	svim_asm.DEL.20677	DEL	11694613	11694683	-70
C8	svim_asm.DEL.20678	DEL	11700072	11700105	-33
C8	svim_asm.DEL.20679	DEL	11701427	11717664	-16237
C8	svim_asm.INS.19159	INS	11717871	11717871	58
C8	svim_asm.DEL.20681	DEL	11747360	11752096	-4736
C8	svim_asm.INS.19161	INS	11762658	11762658	3699
C8	svim_asm.INS.19163	INS	11817354	11817354	7878
C8	svim_asm.INS.19165	INS	11827088	11827088	106
C8	svim_asm.INS.19166	INS	11856824	11856824	115
C8	svim_asm.INS.19167	INS	11867475	11867475	82
C8	svim_asm.DEL.20682	DEL	11869359	11869430	-71
C8	svim_asm.DEL.20683	DEL	11880342	11880396	-54
C8	svim_asm.DEL.20684	DEL	11882888	11882941	-53
C8	svim_asm.DEL.20685	DEL	11885696	11885734	-38
C8	svim_asm.DEL.20686	DEL	11889667	11889843	-176
C8	svim_asm.INS.19168	INS	11891425	11891425	33
C8	svim_asm.DEL.20687	DEL	11905086	11905122	-36
C8	svim_asm.DEL.20688	DEL	11909814	11919520	-9706
C8	svim_asm.INS.19170	INS	11936263	11936263	38
C8	svim_asm.INS.19171	INS	11948047	11948047	32
C8	svim_asm.DEL.20689	DEL	11951865	11959955	-8090
C8	svim_asm.INS.19173	INS	11983666	11983666	34
C8	svim_asm.INS.19175	INS	12015748	12015748	33
C8	svim_asm.INS.19176	INS	12019610	12019610	36
C8	svim_asm.INS.19177	INS	12031706	12031706	261
C8	svim_asm.DEL.20691	DEL	12033466	12033498	-32
C8	svim_asm.DEL.20692	DEL	12035880	12047972	-12092
C8	svim_asm.INS.19178	INS	12052309	12052309	138
C8	svim_asm.INS.19179	INS	12066220	12066220	47
C8	svim_asm.DEL.20693	DEL	12072298	12072740	-442
C8	svim_asm.INS.19180	INS	12086392	12086392	38
C8	svim_asm.INS.19181	INS	12087210	12087210	51
C8	svim_asm.INS.19182	INS	12090903	12090903	8809
C8	svim_asm.DEL.20694	DEL	12107917	12107959	-42
C8	svim_asm.INS.19184	INS	12120690	12120690	499
C8	svim_asm.DEL.20695	DEL	12121168	12121305	-137
C8	svim_asm.DEL.20696	DEL	12149549	12149603	-54
C8	svim_asm.INS.19186	INS	12163881	12163881	349
C8	svim_asm.INS.19187	INS	12164650	12164650	38
C8	svim_asm.INS.19189	INS	12177325	12177325	49
C8	svim_asm.DEL.20698	DEL	12177565	12177606	-41
C8	svim_asm.INS.19190	INS	12189440	12189440	48
C8	svim_asm.DEL.20700	DEL	12203084	12203168	-84
C8	svim_asm.DEL.20703	DEL	12214398	12214448	-50
C8	svim_asm.INS.19194	INS	12219018	12219018	34
C8	svim_asm.DEL.20721	DEL	13863747	13873425	-9678
C8	svim_asm.DEL.20722	DEL	13876471	13876560	-89
C8	svim_asm.INS.19217	INS	13877930	13877930	53
C8	svim_asm.INS.19218	INS	13887157	13887157	63
C8	svim_asm.DEL.20723	DEL	13898131	13905300	-7169
C8	svim_asm.DEL.20725	DEL	13923554	13923589	-35
C8	svim_asm.DEL.20726	DEL	13928938	13931635	-2697
C8	svim_asm.DEL.20728	DEL	13950565	13950620	-55
C8	svim_asm.INS.19220	INS	13951238	13951238	30
C8	svim_asm.INS.19221	INS	13953476	13953476	45
C8	svim_asm.DEL.20731	DEL	13968781	13968863	-82
C8	svim_asm.DEL.20732	DEL	13975738	13975782	-44
C8	svim_asm.DEL.20733	DEL	13977031	13977062	-31
C8	svim_asm.INS.19223	INS	13993003	13993003	71
C8	svim_asm.INS.19224	INS	14002958	14002958	37
C8	svim_asm.DEL.20734	DEL	14005012	14005066	-54
C8	svim_asm.DEL.20735	DEL	14005259	14005493	-234
C8	svim_asm.DEL.20737	DEL	14005792	14005839	-47
C8	svim_asm.INS.19225	INS	14023543	14023543	4983
C8	svim_asm.DEL.20738	DEL	14027461	14038617	-11156
C8	svim_asm.DEL.20739	DEL	14044461	14052603	-8142
C8	svim_asm.INS.19226	INS	14065390	14065390	1888
C8	svim_asm.DEL.20740	DEL	14075231	14075417	-186
C8	svim_asm.DEL.20741	DEL	14079143	14079185	-42
C8	svim_asm.INS.19227	INS	14085945	14085945	49
C8	svim_asm.INS.19228	INS	14098695	14098695	6320
C8	svim_asm.DEL.20742	DEL	14113573	14114600	-1027
C8	svim_asm.DEL.20743	DEL	14115462	14115492	-30
C8	svim_asm.INS.19229	INS	14136501	14136501	3869
C8	svim_asm.DEL.20745	DEL	14160392	14160424	-32
C8	svim_asm.DEL.20746	DEL	14171523	14172238	-715
C8	svim_asm.DEL.20747	DEL	14176191	14176255	-64
C8	svim_asm.DEL.20748	DEL	14178029	14178098	-69
C8	svim_asm.INS.19230	INS	14185317	14185317	65
C8	svim_asm.INS.19231	INS	14186507	14186507	258
C8	svim_asm.DEL.20749	DEL	14198969	14199189	-220
C8	svim_asm.DEL.20750	DEL	14214291	14219682	-5391
C8	svim_asm.DEL.20751	DEL	14222364	14222463	-99
C8	svim_asm.INS.19232	INS	14247983	14247983	1637
C8	svim_asm.DEL.20752	DEL	14258574	14258641	-67
C8	svim_asm.INS.19233	INS	14268218	14268218	4181
C8	svim_asm.DEL.20753	DEL	14269629	14269678	-49
C8	svim_asm.INS.19234	INS	14274124	14274124	53
C8	svim_asm.DEL.20757	DEL	14301267	14301331	-64
C8	svim_asm.INS.19239	INS	14320925	14320925	44
C8	svim_asm.INS.19240	INS	14330132	14330132	5077
C8	svim_asm.DEL.20758	DEL	14344951	14345011	-60
C8	svim_asm.INS.19242	INS	14361201	14361201	41
C8	svim_asm.DEL.20759	DEL	14379301	14379562	-261
C8	svim_asm.INS.19243	INS	14380420	14380420	106
C8	svim_asm.DEL.20760	DEL	14397632	14397668	-36
C8	svim_asm.DEL.20761	DEL	14404148	14404184	-36
C8	svim_asm.INS.19245	INS	14446900	14446900	71
C8	svim_asm.INS.19246	INS	14447449	14447449	507
C8	svim_asm.DEL.20762	DEL	14447645	14447682	-37
C8	svim_asm.INS.19247	INS	14460853	14460853	2781
C8	svim_asm.DEL.20763	DEL	14464770	14464836	-66
C8	svim_asm.DEL.20764	DEL	14496580	14496888	-308
C8	svim_asm.INS.19248	INS	14504319	14504319	705
C8	svim_asm.INS.19249	INS	14512402	14512402	631
C8	svim_asm.DEL.20765	DEL	14525107	14525147	-40
C8	svim_asm.DEL.20766	DEL	14545705	14545751	-46
C8	svim_asm.INS.19252	INS	14556418	14556418	130
C8	svim_asm.INS.19253	INS	14576503	14576503	80
C8	svim_asm.DEL.20769	DEL	14579799	14579842	-43
C8	svim_asm.DEL.20770	DEL	14580294	14580342	-48
C8	svim_asm.DEL.20771	DEL	14583369	14583557	-188
C8	svim_asm.DEL.20775	DEL	14679747	14682001	-2254
C8	svim_asm.INS.19257	INS	14686370	14686370	85
C8	svim_asm.INS.19258	INS	14691226	14691226	52
C8	svim_asm.DEL.20776	DEL	14718863	14718895	-32
C8	svim_asm.INS.19260	INS	14730234	14730234	4107
C8	svim_asm.INS.19261	INS	14741507	14741507	4528
C8	svim_asm.DEL.20777	DEL	14743543	14743625	-82
C8	svim_asm.DEL.20778	DEL	14746098	14746176	-78
C8	svim_asm.DEL.20779	DEL	14760347	14770909	-10562
C8	svim_asm.INS.19262	INS	14792128	14792128	68
C8	svim_asm.DEL.20780	DEL	14805082	14805120	-38
C8	svim_asm.INS.19263	INS	14819614	14819614	56
C8	svim_asm.DEL.20781	DEL	14819819	14822473	-2654
C8	svim_asm.INS.19264	INS	14866837	14866837	58
C8	svim_asm.INS.19265	INS	14876390	14876390	35
C8	svim_asm.DEL.20782	DEL	14877539	14877591	-52
C8	svim_asm.INS.19266	INS	14910849	14910849	129
C8	svim_asm.DEL.20783	DEL	14920774	14933907	-13133
C8	svim_asm.INS.19267	INS	14945100	14945100	35
C8	svim_asm.DEL.20784	DEL	14950090	14950148	-58
C8	svim_asm.INS.19268	INS	14967601	14967601	1421
C8	svim_asm.INS.19269	INS	14982109	14982109	49
C8	svim_asm.DEL.20785	DEL	14983393	14985335	-1942
C8	svim_asm.INS.19270	INS	14988649	14988649	68
C8	svim_asm.DEL.20786	DEL	15081725	15081785	-60
C8	svim_asm.DEL.20787	DEL	15112458	15113282	-824
C8	svim_asm.DEL.20788	DEL	15157912	15157966	-54
C8	svim_asm.DEL.20789	DEL	15162633	15162680	-47
C8	svim_asm.INS.19273	INS	15175598	15175598	33
C8	svim_asm.DEL.20790	DEL	15316212	15316260	-48
C8	svim_asm.INS.19275	INS	15351137	15351137	308
C8	svim_asm.INS.19276	INS	15384632	15384632	36
C8	svim_asm.DEL.20791	DEL	15401251	15401282	-31
C8	svim_asm.DEL.20792	DEL	15442551	15442713	-162
C8	svim_asm.DEL.20793	DEL	15442979	15443072	-93
C8	svim_asm.DEL.20794	DEL	15452448	15452478	-30
C8	svim_asm.DEL.20795	DEL	15465468	15465531	-63
C8	svim_asm.DEL.20796	DEL	15514566	15517969	-3403
C8	svim_asm.DEL.20797	DEL	15518802	15518837	-35
C8	svim_asm.INS.19277	INS	15533815	15533815	71
C8	svim_asm.INS.19278	INS	15626282	15626282	34
C8	svim_asm.INS.19280	INS	15720686	15720686	66
C8	svim_asm.DEL.20801	DEL	15741292	15741327	-35
C8	svim_asm.DEL.20803	DEL	15741659	15741694	-35
C8	svim_asm.DEL.20804	DEL	15742048	15742083	-35
C8	svim_asm.INS.19282	INS	15820169	15820169	30
C8	svim_asm.DEL.20807	DEL	15831699	15831756	-57
C8	svim_asm.INS.19283	INS	15955611	15955611	42
C8	svim_asm.DEL.20809	DEL	15987218	15987288	-70
C8	svim_asm.DEL.20810	DEL	15992863	16002533	-9670
C8	svim_asm.DEL.20811	DEL	16043851	16043905	-54
C8	svim_asm.DEL.20812	DEL	16122414	16122462	-48
C8	svim_asm.DEL.20813	DEL	16131812	16131846	-34
C8	svim_asm.INS.19285	INS	16181653	16181653	905
C8	svim_asm.INS.19286	INS	16218771	16218771	46
C8	svim_asm.DEL.20814	DEL	16320615	16325277	-4662
C8	svim_asm.DEL.20815	DEL	16373150	16373409	-259
C8	svim_asm.DEL.20817	DEL	16502041	16502079	-38
C8	svim_asm.INS.19289	INS	16522877	16522877	61
C8	svim_asm.DEL.20819	DEL	16554050	16562419	-8369
C8	svim_asm.DEL.20820	DEL	16570441	16571037	-596
C8	svim_asm.DEL.20822	DEL	16602573	16602614	-41
C8	svim_asm.DEL.20823	DEL	16614526	16614634	-108
C8	svim_asm.DEL.20824	DEL	16659829	16659863	-34
C8	svim_asm.INS.19291	INS	16700297	16700297	1886
C8	svim_asm.INS.19292	INS	16766293	16766293	326
C8	svim_asm.INS.19293	INS	16774741	16774741	141
C8	svim_asm.INS.19294	INS	16783933	16783933	786
C8	svim_asm.DEL.20826	DEL	16803323	16803412	-89
C8	svim_asm.INS.19295	INS	16805962	16805962	9368
C8	svim_asm.INS.19296	INS	16810068	16810068	40
C8	svim_asm.INS.19297	INS	16823592	16823592	674
C8	svim_asm.DEL.20827	DEL	16865705	16865748	-43
C8	svim_asm.INS.19298	INS	16873199	16873199	12183
C8	svim_asm.INS.19299	INS	16896885	16896885	33
C8	svim_asm.INS.19300	INS	16920192	16920192	55
C8	svim_asm.INS.19302	INS	16958755	16958755	35
C8	svim_asm.DEL.20832	DEL	16968612	16968645	-33
C8	svim_asm.DEL.20833	DEL	16993721	16994300	-579
C8	svim_asm.DEL.20834	DEL	17027953	17028248	-295
C8	svim_asm.INS.19305	INS	17030281	17030281	49
C8	svim_asm.DEL.20835	DEL	17032383	17032417	-34
C8	svim_asm.INS.19306	INS	17084526	17084526	10600
C8	svim_asm.DEL.20838	DEL	17150022	17150054	-32
C8	svim_asm.DEL.20839	DEL	17195396	17196116	-720
C8	svim_asm.INS.19307	INS	17240229	17240229	52
C8	svim_asm.INS.19308	INS	17241826	17241826	105
C8	svim_asm.INS.19311	INS	17270106	17270106	65
C8	svim_asm.INS.19312	INS	17271881	17271881	47
C8	svim_asm.INS.19313	INS	17284194	17284194	36
C8	svim_asm.DEL.20841	DEL	17333699	17333739	-40
C8	svim_asm.DEL.20842	DEL	17355722	17355760	-38
C8	svim_asm.DEL.20843	DEL	17382228	17382311	-83
C8	svim_asm.DEL.20844	DEL	17391502	17391537	-35
C8	svim_asm.DEL.20845	DEL	17395053	17395110	-57
C8	svim_asm.DEL.20846	DEL	17395415	17395505	-90
C8	svim_asm.INS.19316	INS	17426537	17426537	131
C8	svim_asm.INS.19317	INS	17430226	17430226	142
C8	svim_asm.INS.19318	INS	17459953	17459953	33
C8	svim_asm.DEL.20847	DEL	17487528	17487624	-96
C8	svim_asm.INS.19320	INS	17512911	17512911	62
C8	svim_asm.INS.19321	INS	17516047	17516047	243
C8	svim_asm.DEL.20848	DEL	17523498	17525763	-2265
C8	svim_asm.DEL.20849	DEL	17525913	17525945	-32
C8	svim_asm.INS.19323	INS	17552472	17552472	54
C8	svim_asm.INS.19324	INS	17566109	17566109	37
C8	svim_asm.INS.19325	INS	17591847	17591847	470
C8	svim_asm.DEL.20851	DEL	17598104	17598174	-70
C8	svim_asm.DEL.20852	DEL	17633109	17633163	-54
C8	svim_asm.INS.19327	INS	17660662	17660662	41
C8	svim_asm.INS.19329	INS	17680527	17680527	613
C8	svim_asm.INS.19331	INS	17685517	17685517	192
C8	svim_asm.INS.19333	INS	17726433	17726433	1016
C8	svim_asm.INS.19336	INS	17768464	17768464	3736
C8	svim_asm.INS.19337	INS	17771584	17771584	109
C8	svim_asm.DEL.20858	DEL	17773210	17776321	-3111
C8	svim_asm.DEL.20860	DEL	17778074	17790334	-12260
C8	svim_asm.DEL.20861	DEL	17797023	17797114	-91
C8	svim_asm.DEL.20862	DEL	17813805	17829197	-15392
C8	svim_asm.DEL.20863	DEL	17831928	17840051	-8123
C8	svim_asm.DEL.20864	DEL	17843737	17844849	-1112
C8	svim_asm.INS.19340	INS	17848758	17848758	410
C8	svim_asm.INS.19341	INS	17851005	17851005	38
C8	svim_asm.INS.19342	INS	17851260	17851260	378
C8	svim_asm.DEL.20866	DEL	17915043	17923638	-8595
C8	svim_asm.DEL.20867	DEL	17925968	17927352	-1384
C8	svim_asm.DEL.20868	DEL	17931442	17931710	-268
C8	svim_asm.DEL.20869	DEL	17932941	17933173	-232
C8	svim_asm.DEL.20871	DEL	17938243	17938295	-52
C8	svim_asm.DEL.20872	DEL	17944900	17952413	-7513
C8	svim_asm.INS.19348	INS	17954283	17954283	38
C8	svim_asm.DEL.20873	DEL	17977106	17977142	-36
C8	svim_asm.DEL.20875	DEL	17999489	17999534	-45
C8	svim_asm.DEL.20876	DEL	18034078	18040271	-6193
C8	svim_asm.INS.19354	INS	18067819	18067819	31
C8	svim_asm.DEL.20877	DEL	18072796	18073055	-259
C8	svim_asm.INS.19357	INS	18100299	18100299	10621
C8	svim_asm.INS.19358	INS	18111526	18111526	40
C8	svim_asm.INS.19359	INS	18121752	18121752	238
C8	svim_asm.INS.19360	INS	18132134	18132134	1034
C8	svim_asm.INS.19361	INS	18167178	18167178	1354
C8	svim_asm.DEL.20878	DEL	18213812	18222546	-8734
C8	svim_asm.DEL.20880	DEL	18245217	18245258	-41
C8	svim_asm.DEL.20881	DEL	18289683	18290400	-717
C8	svim_asm.DEL.20882	DEL	18300844	18301239	-395
C8	svim_asm.INS.19363	INS	18303189	18303189	10610
C8	svim_asm.INS.19364	INS	18311369	18311369	187
C8	svim_asm.DEL.20883	DEL	18324195	18332557	-8362
C8	svim_asm.INS.19366	INS	18338992	18338992	58
C8	svim_asm.DEL.20884	DEL	18342384	18343348	-964
C8	svim_asm.DEL.20885	DEL	18346368	18346526	-158
C8	svim_asm.INS.19368	INS	18348770	18348770	60
C8	svim_asm.INS.19370	INS	18353664	18353664	44
C8	svim_asm.DEL.20886	DEL	18359425	18359466	-41
C8	svim_asm.INS.19372	INS	18367027	18367027	727
C8	svim_asm.DEL.20888	DEL	18373544	18373759	-215
C8	svim_asm.INS.19373	INS	18382552	18382552	5468
C8	svim_asm.DEL.20889	DEL	18398256	18398321	-65
C8	svim_asm.INS.19377	INS	18421447	18421447	34
C8	svim_asm.DEL.20890	DEL	18426352	18426388	-36
C8	svim_asm.DEL.20891	DEL	18431256	18431326	-70
C8	svim_asm.DEL.20892	DEL	18432769	18432821	-52
C8	svim_asm.DEL.20893	DEL	18438495	18446480	-7985
C8	svim_asm.DEL.20895	DEL	18564772	18564828	-56
C8	svim_asm.DEL.20896	DEL	18565298	18566230	-932
C8	svim_asm.DEL.20897	DEL	18619056	18619093	-37
C8	svim_asm.DEL.20898	DEL	18620218	18620285	-67
C8	svim_asm.INS.19380	INS	18633782	18633782	39
C8	svim_asm.INS.19381	INS	18636004	18636004	75
C8	svim_asm.DEL.20899	DEL	18642355	18642386	-31
C8	svim_asm.DEL.20900	DEL	18644499	18644924	-425
C8	svim_asm.INS.19382	INS	18654207	18654207	52
C8	svim_asm.DEL.20901	DEL	18671712	18682807	-11095
C8	svim_asm.INS.19383	INS	18693063	18693063	578
C8	svim_asm.DEL.20902	DEL	18893494	18893526	-32
C8	svim_asm.DEL.20903	DEL	18897096	18897625	-529
C8	svim_asm.DEL.20904	DEL	18898874	18898908	-34
C8	svim_asm.INS.19384	INS	18908448	18908448	56
C8	svim_asm.DEL.20905	DEL	18925149	18925183	-34
C8	svim_asm.DEL.20906	DEL	18931960	18941062	-9102
C8	svim_asm.INS.19385	INS	19118791	19118791	32
C8	svim_asm.INS.19388	INS	19306715	19306715	259
C8	svim_asm.DEL.20909	DEL	19724458	19724539	-81
C8	svim_asm.DEL.20910	DEL	19874049	19874118	-69
C8	svim_asm.DEL.20911	DEL	19874204	19874332	-128
C8	svim_asm.INS.19390	INS	20294656	20294656	277
C8	svim_asm.INS.19393	INS	20401685	20401685	35
C8	svim_asm.DEL.20917	DEL	20403688	20403756	-68
C8	svim_asm.DEL.20918	DEL	20481537	20482462	-925
C8	svim_asm.INS.19394	INS	20486123	20486123	6847
C8	svim_asm.DEL.20919	DEL	20560567	20560620	-53
C8	svim_asm.INS.19395	INS	20586208	20586208	73
C8	svim_asm.INS.19396	INS	20596212	20596212	44
C8	svim_asm.DEL.20920	DEL	20604858	20607346	-2488
C8	svim_asm.INS.19397	INS	20661495	20661495	140
C8	svim_asm.DEL.20921	DEL	20672876	20672931	-55
C8	svim_asm.INS.19398	INS	20722649	20722649	6474
C8	svim_asm.INS.19399	INS	20738900	20738900	7014
C8	svim_asm.DEL.20923	DEL	20763144	20763183	-39
C8	svim_asm.DEL.20924	DEL	20800808	20800988	-180
C8	svim_asm.DEL.20925	DEL	20814194	20821487	-7293
C8	svim_asm.DEL.20926	DEL	20897764	20899255	-1491
C8	svim_asm.DEL.20927	DEL	20909088	20909161	-73
C8	svim_asm.INS.19401	INS	20916680	20916680	35
C8	svim_asm.INS.19402	INS	20920663	20920663	36
C8	svim_asm.DEL.20928	DEL	20932437	20937346	-4909
C8	svim_asm.DEL.20929	DEL	20951664	20951699	-35
C8	svim_asm.INS.19403	INS	20989510	20989510	33
C8	svim_asm.DEL.20930	DEL	20996785	20996858	-73
C8	svim_asm.DEL.20931	DEL	20997424	20998111	-687
C8	svim_asm.DEL.20932	DEL	21034787	21034992	-205
C8	svim_asm.DEL.20933	DEL	21037759	21037830	-71
C8	svim_asm.DEL.20934	DEL	21050904	21051483	-579
C8	svim_asm.DEL.20935	DEL	21079460	21086480	-7020
C8	svim_asm.DEL.20936	DEL	21100150	21100183	-33
C8	svim_asm.DEL.20937	DEL	21103170	21103240	-70
C8	svim_asm.DEL.20939	DEL	21139160	21139738	-578
C8	svim_asm.INS.19405	INS	21164927	21164927	47
C8	svim_asm.DEL.20940	DEL	21172446	21180824	-8378
C8	svim_asm.DEL.20941	DEL	21183122	21190216	-7094
C8	svim_asm.DEL.20942	DEL	21208396	21208429	-33
C8	svim_asm.INS.19407	INS	21211445	21211445	43
C8	svim_asm.INS.19409	INS	21214139	21214139	406
C8	svim_asm.DEL.20943	DEL	21222833	21227036	-4203
C8	svim_asm.DEL.20944	DEL	21231590	21231623	-33
C8	svim_asm.DEL.20945	DEL	21233159	21233755	-596
C8	svim_asm.DEL.20946	DEL	21237922	21237986	-64
C8	svim_asm.INS.19411	INS	21253001	21253001	55
C8	svim_asm.INS.19412	INS	21255297	21255297	154
C8	svim_asm.DEL.20947	DEL	21271198	21271230	-32
C8	svim_asm.DEL.20948	DEL	21274134	21274165	-31
C8	svim_asm.DEL.20949	DEL	21275533	21275571	-38
C8	svim_asm.INS.19414	INS	21277295	21277295	168
C8	svim_asm.DEL.20950	DEL	21279775	21281145	-1370
C8	svim_asm.DEL.20951	DEL	21282797	21283009	-212
C8	svim_asm.INS.19415	INS	21283187	21283187	44
C8	svim_asm.DEL.20952	DEL	21296086	21296122	-36
C8	svim_asm.INS.19417	INS	21371114	21371114	38
C8	svim_asm.DEL.20953	DEL	21378473	21378515	-42
C8	svim_asm.DEL.20954	DEL	21383176	21383214	-38
C8	svim_asm.INS.19418	INS	21409385	21409385	58
C8	svim_asm.DEL.20957	DEL	21423611	21425901	-2290
C8	svim_asm.INS.19419	INS	21448055	21448055	151
C8	svim_asm.DEL.20959	DEL	21485196	21491732	-6536
C8	svim_asm.DEL.20961	DEL	21521848	21521904	-56
C8	svim_asm.INS.19420	INS	21523328	21523328	117
C8	svim_asm.DEL.20962	DEL	21556483	21556524	-41
C8	svim_asm.INS.19421	INS	21561017	21561017	42
C8	svim_asm.DEL.20963	DEL	21561534	21561631	-97
C8	svim_asm.DEL.20964	DEL	21561992	21567195	-5203
C8	svim_asm.DEL.20965	DEL	21575447	21575483	-36
C8	svim_asm.INS.19422	INS	21578406	21578406	77
C8	svim_asm.DEL.20966	DEL	21579540	21579613	-73
C8	svim_asm.INS.19423	INS	21609962	21609962	895
C8	svim_asm.DEL.20967	DEL	21611558	21614124	-2566
C8	svim_asm.INS.19424	INS	21666482	21666482	73
C8	svim_asm.DEL.20969	DEL	21667068	21667121	-53
C8	svim_asm.INS.19425	INS	21667682	21667682	49
C8	svim_asm.INS.19426	INS	21831302	21831302	63
C8	svim_asm.DEL.20971	DEL	22009854	22009887	-33
C8	svim_asm.INS.19428	INS	22010065	22010065	4584
C8	svim_asm.DEL.20972	DEL	22011761	22015760	-3999
C8	svim_asm.DEL.20973	DEL	22016874	22016920	-46
C8	svim_asm.DEL.20975	DEL	22030197	22030255	-58
C8	svim_asm.DEL.20976	DEL	22031163	22041967	-10804
C8	svim_asm.INS.19433	INS	22082508	22082508	37
C8	svim_asm.INS.19434	INS	22096108	22096108	38
C8	svim_asm.INS.19435	INS	22101515	22101515	802
C8	svim_asm.INS.19436	INS	22105430	22105430	240
C8	svim_asm.INS.19438	INS	22108748	22108748	890
C8	svim_asm.INS.19441	INS	22131868	22131868	190
C8	svim_asm.DEL.20983	DEL	22134046	22134092	-46
C8	svim_asm.INS.19442	INS	22151002	22151002	51
C8	svim_asm.INS.19443	INS	22152586	22152586	34
C8	svim_asm.DEL.20984	DEL	22160888	22160971	-83
C8	svim_asm.DEL.20985	DEL	22189051	22189105	-54
C8	svim_asm.DEL.20987	DEL	22256027	22256059	-32
C8	svim_asm.INS.19451	INS	22712467	22712467	59
C8	svim_asm.DEL.20988	DEL	22869460	22880703	-11243
C8	svim_asm.INS.19452	INS	23084325	23084325	49
C8	svim_asm.DEL.20989	DEL	23203031	23203970	-939
C8	svim_asm.DEL.20990	DEL	23206478	23206848	-370
C8	svim_asm.INS.19453	INS	23207136	23207136	105
C8	svim_asm.INS.19455	INS	23217173	23217173	107
C8	svim_asm.INS.19456	INS	23283502	23283502	36
C8	svim_asm.INS.19457	INS	23297473	23297473	6500
C8	svim_asm.DEL.20992	DEL	23306453	23312688	-6235
C8	svim_asm.DEL.20993	DEL	23328661	23335669	-7008
C8	svim_asm.DEL.20994	DEL	23345989	23346106	-117
C8	svim_asm.INS.19461	INS	23351749	23351749	2234
C8	svim_asm.INS.19462	INS	23357031	23357031	3821
C8	svim_asm.INS.19464	INS	23403837	23403837	3427
C8	svim_asm.INS.19465	INS	23404586	23404586	36
C8	svim_asm.DEL.20995	DEL	23408650	23408684	-34
C8	svim_asm.DEL.20996	DEL	23411444	23416899	-5455
C8	svim_asm.DEL.20998	DEL	23430302	23430536	-234
C8	svim_asm.INS.19467	INS	23431117	23431117	32
C8	svim_asm.DEL.20999	DEL	23439742	23439791	-49
C8	svim_asm.INS.19468	INS	23443602	23443602	211
C8	svim_asm.INS.19469	INS	23446200	23446200	80
C8	svim_asm.INS.19470	INS	23452069	23452069	111
C8	svim_asm.INS.19471	INS	23485870	23485870	713
C8	svim_asm.DEL.21003	DEL	23700385	23700437	-52
C8	svim_asm.DEL.21004	DEL	23701330	23703753	-2423
C8	svim_asm.INS.19475	INS	23739397	23739397	35
C8	svim_asm.DEL.21005	DEL	23741561	23747512	-5951
C8	svim_asm.DEL.21006	DEL	23763302	23763338	-36
C8	svim_asm.INS.19477	INS	23771125	23771125	1921
C8	svim_asm.INS.19478	INS	23773293	23773293	158
C8	svim_asm.INS.19479	INS	23775094	23775094	70
C8	svim_asm.DEL.21007	DEL	23783206	23783244	-38
C8	svim_asm.INS.19480	INS	23793679	23793679	116
C8	svim_asm.INS.19481	INS	23800058	23800058	48
C8	svim_asm.DEL.21008	DEL	23843092	23843127	-35
C8	svim_asm.INS.19482	INS	23843673	23843673	43
C8	svim_asm.DEL.21009	DEL	23848112	23848145	-33
C8	svim_asm.DEL.21011	DEL	23849104	23849683	-579
C8	svim_asm.INS.19484	INS	23859869	23859869	72
C8	svim_asm.INS.19485	INS	23862331	23862331	41
C8	svim_asm.INS.19487	INS	23889009	23889009	168
C8	svim_asm.DEL.21013	DEL	23893266	23897842	-4576
C8	svim_asm.DEL.21014	DEL	23911345	23911396	-51
C8	svim_asm.INS.19488	INS	23912071	23912071	89
C8	svim_asm.INS.19489	INS	23974439	23974439	53
C8	svim_asm.INS.19490	INS	23978342	23978342	55
C8	svim_asm.DEL.21015	DEL	23992214	23992829	-615
C8	svim_asm.DEL.21016	DEL	24005899	24005956	-57
C8	svim_asm.INS.19492	INS	24017582	24017582	580
C8	svim_asm.DEL.21017	DEL	24046982	24047020	-38
C8	svim_asm.DEL.21019	DEL	24081473	24081517	-44
C8	svim_asm.DEL.21020	DEL	24083118	24083180	-62
C8	svim_asm.INS.19494	INS	24084041	24084041	9490
C8	svim_asm.INS.19495	INS	24092495	24092495	85
C8	svim_asm.INS.19496	INS	24110313	24110313	45
C8	svim_asm.INS.19498	INS	24111850	24111850	130
C8	svim_asm.INS.19499	INS	24118056	24118056	51
C8	svim_asm.INS.19500	INS	24133802	24133802	8082
C8	svim_asm.INS.19501	INS	24137271	24137271	869
C8	svim_asm.INS.19503	INS	24138812	24138812	869
C8	svim_asm.INS.19504	INS	24145027	24145027	86
C8	svim_asm.DEL.21022	DEL	24147288	24150069	-2781
C8	svim_asm.INS.19505	INS	24154370	24154370	69
C8	svim_asm.DEL.21023	DEL	24156776	24157702	-926
C8	svim_asm.INS.19506	INS	24283670	24283670	163
C8	svim_asm.INS.19508	INS	24312494	24312494	3086
C8	svim_asm.DEL.21025	DEL	24313855	24314845	-990
C8	svim_asm.INS.19509	INS	24315832	24315832	165
C8	svim_asm.DEL.21027	DEL	24472658	24472805	-147
C8	svim_asm.INS.19510	INS	24474968	24474968	529
C8	svim_asm.INS.19511	INS	24483823	24483823	918
C8	svim_asm.DEL.21028	DEL	24516880	24517034	-154
C8	svim_asm.DEL.21029	DEL	24517475	24523444	-5969
C8	svim_asm.INS.19513	INS	24527693	24527693	42
C8	svim_asm.DEL.21030	DEL	24536790	24536844	-54
C8	svim_asm.DEL.21031	DEL	24544097	24544132	-35
C8	svim_asm.DEL.21032	DEL	24548509	24549171	-662
C8	svim_asm.INS.19514	INS	24549487	24549487	63
C8	svim_asm.INS.19516	INS	24555703	24555703	51
C8	svim_asm.INS.19519	INS	24581505	24581505	44
C8	svim_asm.INS.19521	INS	24587965	24587965	4505
C8	svim_asm.INS.19523	INS	24597465	24597465	596
C8	svim_asm.DEL.21035	DEL	24601190	24601652	-462
C8	svim_asm.DEL.21037	DEL	24633073	24633320	-247
C8	svim_asm.DEL.21038	DEL	24635475	24637344	-1869
C8	svim_asm.INS.19526	INS	24637725	24637725	46
C8	svim_asm.INS.19527	INS	24638028	24638028	39
C8	svim_asm.INS.19529	INS	24640573	24640573	41
C8	svim_asm.INS.19530	INS	24640801	24640801	3990
C8	svim_asm.DEL.21042	DEL	24677134	24677560	-426
C8	svim_asm.DEL.21043	DEL	24685692	24687979	-2287
C8	svim_asm.DEL.21044	DEL	24689158	24689200	-42
C8	svim_asm.INS.19535	INS	24705015	24705015	51
C8	svim_asm.DEL.21045	DEL	24718524	24719719	-1195
C8	svim_asm.DEL.21046	DEL	24720884	24720920	-36
C8	svim_asm.DEL.21047	DEL	24734747	24734786	-39
C8	svim_asm.INS.19539	INS	24759219	24759219	425
C8	svim_asm.DEL.21048	DEL	24759573	24759981	-408
C8	svim_asm.INS.19540	INS	24779120	24779120	264
C8	svim_asm.INS.19541	INS	24787117	24787117	32
C8	svim_asm.INS.19542	INS	24789737	24789737	387
C8	svim_asm.INS.19543	INS	24830369	24830369	423
C8	svim_asm.DEL.21051	DEL	24854565	24854796	-231
C8	svim_asm.INS.19545	INS	24867287	24867287	245
C8	svim_asm.INS.19546	INS	24868188	24868188	181
C8	svim_asm.DEL.21052	DEL	24874791	24876991	-2200
C8	svim_asm.INS.19548	INS	24877386	24877386	904
C8	svim_asm.INS.19549	INS	24881151	24881151	281
C8	svim_asm.INS.19551	INS	24886369	24886369	59
C8	svim_asm.INS.19552	INS	24890134	24890134	59
C8	svim_asm.DEL.21053	DEL	24890791	24890824	-33
C8	svim_asm.DEL.21054	DEL	24903921	24904180	-259
C8	svim_asm.DEL.21055	DEL	24906296	24911746	-5450
C8	svim_asm.DEL.21056	DEL	24913230	24919832	-6602
C8	svim_asm.INS.19554	INS	24927739	24927739	55
C8	svim_asm.INS.19555	INS	24928760	24928760	1585
C8	svim_asm.DEL.21057	DEL	24931628	24931864	-236
C8	svim_asm.DEL.21058	DEL	24932153	24932265	-112
C8	svim_asm.INS.19557	INS	24934684	24934684	280
C8	svim_asm.DEL.21059	DEL	24956375	24956436	-61
C8	svim_asm.INS.19558	INS	24958736	24958736	56
C8	svim_asm.INS.19559	INS	24965905	24965905	131
C8	svim_asm.DEL.21060	DEL	24971891	24977020	-5129
C8	svim_asm.INS.19560	INS	24977806	24977806	80
C8	svim_asm.DEL.21061	DEL	24982804	24982866	-62
C8	svim_asm.DEL.21063	DEL	24983781	24983814	-33
C8	svim_asm.DEL.21065	DEL	25074873	25074916	-43
C8	svim_asm.INS.19562	INS	25075525	25075525	69
C8	svim_asm.DEL.21066	DEL	25076601	25082004	-5403
C8	svim_asm.DEL.21067	DEL	25090581	25090612	-31
C8	svim_asm.INS.19564	INS	25092515	25092515	119
C8	svim_asm.DEL.21068	DEL	25096808	25097857	-1049
C8	svim_asm.INS.19565	INS	25098657	25098657	96
C8	svim_asm.INS.19566	INS	25106360	25106360	37
C8	svim_asm.INS.19568	INS	25220398	25220398	1518
C8	svim_asm.DEL.21071	DEL	25225310	25225564	-254
C8	svim_asm.DEL.21072	DEL	25226596	25228366	-1770
C8	svim_asm.INS.19572	INS	25353368	25353368	71
C8	svim_asm.INS.19576	INS	25400105	25400105	32
C8	svim_asm.DEL.21078	DEL	25407909	25411949	-4040
C8	svim_asm.INS.19577	INS	25422434	25422434	80
C8	svim_asm.DEL.21079	DEL	25423394	25423810	-416
C8	svim_asm.DEL.21080	DEL	25427098	25427132	-34
C8	svim_asm.INS.19578	INS	25427215	25427215	209
C8	svim_asm.INS.19579	INS	25430478	25430478	36
C8	svim_asm.DEL.21081	DEL	25430645	25430856	-211
C8	svim_asm.DEL.21082	DEL	25448973	25455041	-6068
C8	svim_asm.INS.19582	INS	25463342	25463342	6885
C8	svim_asm.DEL.21083	DEL	25469581	25469622	-41
C8	svim_asm.INS.19583	INS	25472481	25472481	256
C8	svim_asm.INS.19585	INS	25478032	25478032	41
C8	svim_asm.INS.19587	INS	25498189	25498189	6251
C8	svim_asm.DEL.21085	DEL	25505547	25505679	-132
C8	svim_asm.DEL.21086	DEL	25519641	25519888	-247
C8	svim_asm.INS.19588	INS	25522124	25522124	67
C8	svim_asm.DEL.21089	DEL	25522361	25522396	-35
C8	svim_asm.DEL.21091	DEL	25526636	25536402	-9766
C8	svim_asm.INS.19589	INS	25537207	25537207	47
C8	svim_asm.INS.19591	INS	25537613	25537613	240
C8	svim_asm.INS.19592	INS	25538870	25538870	324
C8	svim_asm.DEL.21093	DEL	25539544	25539639	-95
C8	svim_asm.INS.19593	INS	25541781	25541781	731
C8	svim_asm.DEL.21095	DEL	25660200	25660265	-65
C8	svim_asm.INS.19594	INS	25671976	25671976	1291
C8	svim_asm.INS.19596	INS	25694373	25694373	746
C8	svim_asm.DEL.21096	DEL	25702189	25702386	-197
C8	svim_asm.DEL.21097	DEL	25763196	25765260	-2064
C8	svim_asm.INS.19597	INS	25767166	25767166	39
C8	svim_asm.INS.19598	INS	25768561	25768561	2953
C8	svim_asm.INS.19600	INS	25813591	25813591	82
C8	svim_asm.DEL.21100	DEL	25826305	25827005	-700
C8	svim_asm.DEL.21103	DEL	25828850	25828928	-78
C8	svim_asm.INS.19601	INS	25835928	25835928	38
C8	svim_asm.DEL.21108	DEL	25931130	25947745	-16615
C8	svim_asm.DEL.21109	DEL	25966246	25971698	-5452
C8	svim_asm.INS.19605	INS	25973125	25973125	83
C8	svim_asm.INS.19606	INS	25977519	25977519	7973
C8	svim_asm.DEL.21111	DEL	25982107	25984505	-2398
C8	svim_asm.INS.19607	INS	25985799	25985799	6681
C8	svim_asm.INS.19608	INS	25986821	25986821	133
C8	svim_asm.DEL.21112	DEL	25997470	26005847	-8377
C8	svim_asm.INS.19609	INS	26025515	26025515	40
C8	svim_asm.INS.19610	INS	26030730	26030730	38
C8	svim_asm.DEL.21116	DEL	26063098	26069026	-5928
C8	svim_asm.INS.19614	INS	26071094	26071094	124
C8	svim_asm.DEL.21117	DEL	26088783	26088816	-33
C8	svim_asm.INS.19617	INS	26092102	26092102	37
C8	svim_asm.DEL.21118	DEL	26097077	26098090	-1013
C8	svim_asm.DEL.21119	DEL	26099943	26100309	-366
C8	svim_asm.DEL.21120	DEL	26105479	26105534	-55
C8	svim_asm.INS.19621	INS	26164753	26164753	1154
C8	svim_asm.INS.19622	INS	26166584	26166584	38
C8	svim_asm.DEL.21121	DEL	26168317	26168587	-270
C8	svim_asm.INS.19623	INS	26168639	26168639	52
C8	svim_asm.INS.19624	INS	26171155	26171155	33
C8	svim_asm.INS.19625	INS	26174378	26174378	75
C8	svim_asm.DEL.21122	DEL	26174565	26179376	-4811
C8	svim_asm.DEL.21123	DEL	26182721	26182783	-62
C8	svim_asm.DEL.21124	DEL	26191175	26195732	-4557
C8	svim_asm.DEL.21125	DEL	26196556	26197385	-829
C8	svim_asm.DEL.21126	DEL	26200886	26200924	-38
C8	svim_asm.DEL.21127	DEL	26203066	26203733	-667
C8	svim_asm.INS.19626	INS	26231850	26231850	39
C8	svim_asm.INS.19627	INS	26240301	26240301	65
C8	svim_asm.DEL.21128	DEL	26246784	26252350	-5566
C8	svim_asm.INS.19628	INS	26253220	26253220	1142
C8	svim_asm.INS.19629	INS	26258182	26258182	2606
C8	svim_asm.INS.19630	INS	26272162	26272162	37
C8	svim_asm.INS.19631	INS	26272387	26272387	43
C8	svim_asm.DEL.21129	DEL	26273321	26273504	-183
C8	svim_asm.DEL.21131	DEL	26274853	26274893	-40
C8	svim_asm.DEL.21132	DEL	26302644	26302689	-45
C8	svim_asm.DEL.21133	DEL	26311206	26311476	-270
C8	svim_asm.DEL.21134	DEL	26315172	26315676	-504
C8	svim_asm.INS.19634	INS	26320478	26320478	206
C8	svim_asm.DEL.21138	DEL	26425499	26427638	-2139
C8	svim_asm.DEL.21139	DEL	26434633	26435828	-1195
C8	svim_asm.DEL.21140	DEL	26538212	26538251	-39
C8	svim_asm.DEL.21141	DEL	26540825	26540882	-57
C8	svim_asm.DEL.21142	DEL	26551680	26551729	-49
C8	svim_asm.DEL.21143	DEL	26556623	26556707	-84
C8	svim_asm.DEL.21144	DEL	26557649	26557704	-55
C8	svim_asm.INS.19637	INS	26561005	26561005	102
C8	svim_asm.INS.19638	INS	26563300	26563300	472
C8	svim_asm.DEL.21145	DEL	26566080	26566322	-242
C8	svim_asm.INS.19639	INS	26570367	26570367	222
C8	svim_asm.DEL.21146	DEL	26578011	26578188	-177
C8	svim_asm.INS.19641	INS	26587629	26587629	282
C8	svim_asm.DEL.21149	DEL	26619081	26619296	-215
C8	svim_asm.DEL.21150	DEL	26723982	26724018	-36
C8	svim_asm.DEL.21151	DEL	26732272	26732350	-78
C8	svim_asm.INS.19647	INS	26734088	26734088	176
C8	svim_asm.INS.19648	INS	26757637	26757637	36
C8	svim_asm.INS.19649	INS	26769897	26769897	37
C8	svim_asm.DEL.21153	DEL	26783265	26786452	-3187
C8	svim_asm.DEL.21156	DEL	26797283	26797319	-36
C8	svim_asm.DEL.21157	DEL	26825176	26834261	-9085
C8	svim_asm.INS.19653	INS	26842740	26842740	33
C8	svim_asm.DEL.21158	DEL	26843911	26843946	-35
C8	svim_asm.INS.19654	INS	26853728	26853728	685
C8	svim_asm.INS.19655	INS	26859151	26859151	181
C8	svim_asm.DEL.21159	DEL	26864329	26864402	-73
C8	svim_asm.DEL.21160	DEL	26866172	26866224	-52
C8	svim_asm.INS.19656	INS	26867461	26867461	242
C8	svim_asm.DEL.21161	DEL	26876188	26887478	-11290
C8	svim_asm.DEL.21163	DEL	26905713	26908065	-2352
C8	svim_asm.INS.19659	INS	26908640	26908640	40
C8	svim_asm.DEL.21164	DEL	26909468	26909509	-41
C8	svim_asm.DEL.21165	DEL	26911600	26918610	-7010
C8	svim_asm.DEL.21166	DEL	26921015	26927236	-6221
C8	svim_asm.DEL.21167	DEL	26933980	26936621	-2641
C8	svim_asm.DEL.21168	DEL	26949754	26956037	-6283
C8	svim_asm.DEL.21169	DEL	26962028	26962060	-32
C8	svim_asm.INS.19662	INS	26979608	26979608	159
C8	svim_asm.DEL.21171	DEL	26980895	26980974	-79
C8	svim_asm.DEL.21176	DEL	27108308	27119009	-10701
C8	svim_asm.DEL.21178	DEL	27137647	27137720	-73
C8	svim_asm.DEL.21179	DEL	27193313	27196171	-2858
C8	svim_asm.INS.19671	INS	27267480	27267480	665
C8	svim_asm.DEL.21180	DEL	27330550	27334834	-4284
C8	svim_asm.DEL.21181	DEL	27337460	27337530	-70
C8	svim_asm.DEL.21182	DEL	27341727	27345134	-3407
C8	svim_asm.DEL.21184	DEL	27347419	27347961	-542
C8	svim_asm.DEL.21185	DEL	27407700	27417128	-9428
C8	svim_asm.INS.19675	INS	27432617	27432617	4251
C8	svim_asm.INS.19676	INS	27435731	27435731	259
C8	svim_asm.DEL.21186	DEL	27444883	27445423	-540
C8	svim_asm.INS.19677	INS	27451400	27451400	568
C8	svim_asm.DEL.21187	DEL	27455829	27455862	-33
C8	svim_asm.DEL.21188	DEL	27456499	27456611	-112
C8	svim_asm.INS.19678	INS	27457471	27457471	279
C8	svim_asm.DEL.21189	DEL	27457883	27458147	-264
C8	svim_asm.DEL.21190	DEL	27460834	27460925	-91
C8	svim_asm.INS.19679	INS	27462040	27462040	7995
C8	svim_asm.DEL.21191	DEL	27464783	27465158	-375
C8	svim_asm.DEL.21192	DEL	27473358	27473976	-618
C8	svim_asm.INS.19680	INS	27477599	27477599	49
C8	svim_asm.DEL.21194	DEL	27520153	27520185	-32
C8	svim_asm.DEL.21195	DEL	27532715	27539688	-6973
C8	svim_asm.DEL.21196	DEL	27554607	27554637	-30
C8	svim_asm.INS.19681	INS	27564629	27564629	6404
C8	svim_asm.DEL.21197	DEL	27565291	27569581	-4290
C8	svim_asm.INS.19682	INS	27576604	27576604	42
C8	svim_asm.INS.19683	INS	27640639	27640639	854
C8	svim_asm.INS.19684	INS	27650946	27650946	45
C8	svim_asm.DEL.21200	DEL	27718474	27718524	-50
C8	svim_asm.INS.19688	INS	27719022	27719022	8719
C8	svim_asm.INS.19689	INS	27720341	27720341	77
C8	svim_asm.INS.19690	INS	27746261	27746261	353
C8	svim_asm.DEL.21201	DEL	27749999	27750039	-40
C8	svim_asm.DEL.21203	DEL	27760394	27761421	-1027
C8	svim_asm.DEL.21204	DEL	27765349	27765429	-80
C8	svim_asm.DEL.21207	DEL	27790655	27790718	-63
C8	svim_asm.DEL.21208	DEL	27797188	27797218	-30
C8	svim_asm.INS.19693	INS	27802524	27802524	31
C8	svim_asm.INS.19694	INS	27837057	27837057	39
C8	svim_asm.DEL.21209	DEL	27930289	27930358	-69
C8	svim_asm.DEL.21210	DEL	27935195	27935265	-70
C8	svim_asm.DEL.21211	DEL	27946674	27946708	-34
C8	svim_asm.DEL.21212	DEL	27959295	27966291	-6996
C8	svim_asm.DEL.21213	DEL	27970168	27971730	-1562
C8	svim_asm.DEL.21214	DEL	27975584	27975620	-36
C8	svim_asm.INS.19697	INS	27977533	27977533	42
C8	svim_asm.DEL.21215	DEL	27991469	27992290	-821
C8	svim_asm.INS.19698	INS	28010250	28010250	36
C8	svim_asm.DEL.21217	DEL	28145295	28145502	-207
C8	svim_asm.INS.19699	INS	28159435	28159435	49
C8	svim_asm.INS.19700	INS	28160172	28160172	256
C8	svim_asm.INS.19701	INS	28165079	28165079	915
C8	svim_asm.INS.19703	INS	28237756	28237756	92
C8	svim_asm.INS.19704	INS	28296078	28296078	39
C8	svim_asm.INS.19705	INS	28296466	28296466	62
C8	svim_asm.INS.19706	INS	28296794	28296794	40
C8	svim_asm.INS.19709	INS	28388449	28388449	75
C8	svim_asm.INS.19710	INS	28388808	28388808	993
C8	svim_asm.INS.19711	INS	28390290	28390290	46
C8	svim_asm.INS.19712	INS	28392524	28392524	35
C8	svim_asm.INS.19713	INS	28394605	28394605	5644
C8	svim_asm.INS.19714	INS	28398063	28398063	6110
C8	svim_asm.INS.19715	INS	28428677	28428677	37
C8	svim_asm.DEL.21219	DEL	28429793	28429840	-47
C8	svim_asm.INS.19716	INS	28450305	28450305	139
C8	svim_asm.DEL.21220	DEL	28452551	28455299	-2748
C8	svim_asm.INS.19717	INS	28458198	28458198	114
C8	svim_asm.INS.19718	INS	28464997	28464997	190
C8	svim_asm.INS.19719	INS	28468676	28468676	48
C8	svim_asm.INS.19720	INS	28470696	28470696	361
C8	svim_asm.DEL.21223	DEL	28481992	28482046	-54
C8	svim_asm.INS.19721	INS	28533111	28533111	2107
C8	svim_asm.INS.19722	INS	28541223	28541223	7902
C8	svim_asm.INS.19723	INS	28561642	28561642	165
C8	svim_asm.DEL.21225	DEL	28604984	28605210	-226
C8	svim_asm.DEL.21226	DEL	28765985	28768595	-2610
C8	svim_asm.DEL.21227	DEL	28769261	28772425	-3164
C8	svim_asm.DEL.21229	DEL	28784029	28784059	-30
C8	svim_asm.DEL.21230	DEL	28800463	28800501	-38
C8	svim_asm.DEL.21231	DEL	28801174	28801230	-56
C8	svim_asm.DEL.21232	DEL	28802066	28802249	-183
C8	svim_asm.INS.19727	INS	28810657	28810657	67
C8	svim_asm.INS.19728	INS	28812597	28812597	135
C8	svim_asm.DEL.21233	DEL	28814368	28814419	-51
C8	svim_asm.INS.19729	INS	28835310	28835310	5502
C8	svim_asm.INS.19730	INS	28835506	28835506	145
C8	svim_asm.INS.19731	INS	28837112	28837112	32
C8	svim_asm.INS.19732	INS	28838574	28838574	175
C8	svim_asm.DEL.21234	DEL	28847679	28856038	-8359
C8	svim_asm.INS.19733	INS	28856493	28856493	3491
C8	svim_asm.INS.19734	INS	28863240	28863240	245
C8	svim_asm.INS.19735	INS	28868579	28868579	3366
C8	svim_asm.DEL.21235	DEL	28879394	28885097	-5703
C8	svim_asm.INS.19737	INS	28885433	28885433	359
C8	svim_asm.DEL.21236	DEL	28911546	28911800	-254
C8	svim_asm.DEL.21237	DEL	28918153	28918190	-37
C8	svim_asm.DEL.21238	DEL	28929550	28934017	-4467
C8	svim_asm.DEL.21239	DEL	28946355	28946390	-35
C8	svim_asm.INS.19739	INS	28947329	28947329	63
C8	svim_asm.DEL.21240	DEL	28952859	28953991	-1132
C8	svim_asm.INS.19740	INS	28958826	28958826	7866
C8	svim_asm.INS.19741	INS	28960231	28960231	262
C8	svim_asm.INS.19743	INS	28990837	28990837	730
C8	svim_asm.INS.19745	INS	28993833	28993833	36
C8	svim_asm.DEL.21242	DEL	29002387	29002524	-137
C8	svim_asm.DEL.21243	DEL	29002734	29002764	-30
C8	svim_asm.INS.19747	INS	29046197	29046197	657
C8	svim_asm.DEL.21245	DEL	29055765	29055821	-56
C8	svim_asm.DEL.21247	DEL	29059714	29068038	-8324
C8	svim_asm.DEL.21248	DEL	29070784	29070819	-35
C8	svim_asm.INS.19749	INS	29072338	29072338	186
C8	svim_asm.INS.19750	INS	29072997	29072997	1651
C8	svim_asm.INS.19751	INS	29074509	29074509	147
C8	svim_asm.DEL.21249	DEL	29075742	29076782	-1040
C8	svim_asm.DEL.21250	DEL	29078065	29078958	-893
C8	svim_asm.DEL.21251	DEL	29079408	29079626	-218
C8	svim_asm.DEL.21252	DEL	29083942	29092908	-8966
C8	svim_asm.INS.19752	INS	29105171	29105171	35
C8	svim_asm.INS.19754	INS	29108397	29108397	276
C8	svim_asm.DEL.21253	DEL	29114550	29118368	-3818
C8	svim_asm.DEL.21254	DEL	29137621	29148691	-11070
C8	svim_asm.INS.19755	INS	29178164	29178164	5172
C8	svim_asm.DEL.21255	DEL	29181133	29181176	-43
C8	svim_asm.INS.19756	INS	29186537	29186537	228
C8	svim_asm.INS.19757	INS	29189559	29189559	345
C8	svim_asm.DEL.21256	DEL	29231955	29238148	-6193
C8	svim_asm.DEL.21257	DEL	29245772	29253575	-7803
C8	svim_asm.DEL.21258	DEL	29256161	29256758	-597
C8	svim_asm.DEL.21259	DEL	29257562	29268993	-11431
C8	svim_asm.DEL.21260	DEL	29316777	29317111	-334
C8	svim_asm.INS.19758	INS	29346801	29346801	32
C8	svim_asm.INS.19760	INS	29367942	29367942	41
C8	svim_asm.INS.19761	INS	29368015	29368015	1007
C8	svim_asm.DEL.21261	DEL	29370606	29374149	-3543
C8	svim_asm.DEL.21262	DEL	29379602	29379634	-32
C8	svim_asm.DEL.21263	DEL	29380100	29381057	-957
C8	svim_asm.DEL.21265	DEL	29396891	29407449	-10558
C8	svim_asm.INS.19764	INS	29409297	29409297	234
C8	svim_asm.INS.19765	INS	29416818	29416818	697
C8	svim_asm.INS.19766	INS	29420129	29420129	37
C8	svim_asm.INS.19767	INS	29445572	29445572	1033
C8	svim_asm.DEL.21266	DEL	29447364	29453481	-6117
C8	svim_asm.DEL.21267	DEL	29454206	29470884	-16678
C8	svim_asm.DEL.21269	DEL	29472964	29473671	-707
C8	svim_asm.INS.19768	INS	29474232	29474232	30
C8	svim_asm.DEL.21271	DEL	29494265	29494675	-410
C8	svim_asm.DEL.21272	DEL	29523259	29523532	-273
C8	svim_asm.INS.19770	INS	29567453	29567453	32
C8	svim_asm.INS.19771	INS	29618907	29618907	1646
C8	svim_asm.DEL.21273	DEL	29623302	29631244	-7942
C8	svim_asm.DEL.21274	DEL	29634302	29634607	-305
C8	svim_asm.INS.19772	INS	29666328	29666328	58
C8	svim_asm.INS.19773	INS	29672155	29672155	1285
C8	svim_asm.DEL.21275	DEL	29734382	29734428	-46
C8	svim_asm.INS.19774	INS	29747343	29747343	181
C8	svim_asm.INS.19775	INS	29750128	29750128	39
C8	svim_asm.DEL.21276	DEL	29753771	29753901	-130
C8	svim_asm.DEL.21277	DEL	29775709	29775768	-59
C8	svim_asm.DEL.21278	DEL	29778319	29778367	-48
C8	svim_asm.INS.19778	INS	29789518	29789518	43
C8	svim_asm.DEL.21279	DEL	29791911	29792168	-257
C8	svim_asm.DEL.21280	DEL	29799739	29800965	-1226
C8	svim_asm.DEL.21281	DEL	29827652	29827704	-52
C8	svim_asm.INS.19780	INS	29863911	29863911	54
C8	svim_asm.INS.19781	INS	29884716	29884716	7785
C8	svim_asm.DEL.21282	DEL	29889090	29889291	-201
C8	svim_asm.INS.19782	INS	29916021	29916021	36
C8	svim_asm.INS.19783	INS	29919720	29919720	145
C8	svim_asm.INS.19784	INS	29921524	29921524	1448
C8	svim_asm.DEL.21284	DEL	29969010	29988239	-19229
C8	svim_asm.INS.19786	INS	30011492	30011492	6176
C8	svim_asm.INS.19788	INS	30020754	30020754	56
C8	svim_asm.DEL.21285	DEL	30026404	30026446	-42
C8	svim_asm.DEL.21286	DEL	30039896	30040218	-322
C8	svim_asm.INS.19789	INS	30045123	30045123	890
C8	svim_asm.DEL.21287	DEL	30054061	30054104	-43
C8	svim_asm.DEL.21288	DEL	30054914	30057809	-2895
C8	svim_asm.DEL.21289	DEL	30059111	30066379	-7268
C8	svim_asm.DEL.21290	DEL	30060106	30062305	-2199
C8	svim_asm.DEL.21291	DEL	30062419	30063712	-1293
C8	svim_asm.DEL.21293	DEL	30065433	30065498	-65
C8	svim_asm.DEL.21294	DEL	30069843	30069874	-31
C8	svim_asm.INS.19790	INS	30076015	30076015	36
C8	svim_asm.DEL.21296	DEL	30128865	30128906	-41
C8	svim_asm.INS.19792	INS	30130053	30130053	934
C8	svim_asm.INS.19793	INS	30135531	30135531	56
C8	svim_asm.INS.19795	INS	30189653	30189653	149
C8	svim_asm.DEL.21297	DEL	30193996	30194052	-56
C8	svim_asm.DEL.21298	DEL	30195692	30218686	-22994
C8	svim_asm.DEL.21299	DEL	30219743	30237761	-18018
C8	svim_asm.INS.19796	INS	30238020	30238020	78
C8	svim_asm.INS.19797	INS	30248315	30248315	551
C8	svim_asm.DEL.21301	DEL	30322404	30322442	-38
C8	svim_asm.DEL.21302	DEL	30341380	30341438	-58
C8	svim_asm.DEL.21303	DEL	30341621	30344520	-2899
C8	svim_asm.DEL.21304	DEL	30346670	30347753	-1083
C8	svim_asm.INS.19798	INS	30356178	30356178	56
C8	svim_asm.DEL.21305	DEL	30371999	30372211	-212
C8	svim_asm.DEL.21306	DEL	30444119	30449361	-5242
C8	svim_asm.INS.19800	INS	30455523	30455523	111
C8	svim_asm.DEL.21307	DEL	30456721	30461550	-4829
C8	svim_asm.DEL.21309	DEL	30470527	30470558	-31
C8	svim_asm.DEL.21310	DEL	30475377	30477259	-1882
C8	svim_asm.DEL.21311	DEL	30496621	30509611	-12990
C8	svim_asm.INS.19804	INS	30536851	30536851	37
C8	svim_asm.INS.19805	INS	30539057	30539057	32
C8	svim_asm.DEL.21312	DEL	30539768	30539826	-58
C8	svim_asm.DEL.21313	DEL	30548756	30548793	-37
C8	svim_asm.INS.19807	INS	30555118	30555118	2099
C8	svim_asm.INS.19809	INS	30558613	30558613	115
C8	svim_asm.DEL.21314	DEL	30559606	30559644	-38
C8	svim_asm.DEL.21315	DEL	30564044	30566228	-2184
C8	svim_asm.DEL.21316	DEL	30647182	30647962	-780
C8	svim_asm.DEL.21317	DEL	30648405	30648442	-37
C8	svim_asm.DEL.21318	DEL	30649350	30649450	-100
C8	svim_asm.DEL.21320	DEL	30657467	30657524	-57
C8	svim_asm.INS.19811	INS	30659117	30659117	194
C8	svim_asm.DEL.21321	DEL	30665396	30670013	-4617
C8	svim_asm.INS.19812	INS	30670877	30670877	700
C8	svim_asm.DEL.21322	DEL	30683603	30683865	-262
C8	svim_asm.INS.19813	INS	30685090	30685090	207
C8	svim_asm.DEL.21323	DEL	30686558	30686623	-65
C8	svim_asm.DEL.21324	DEL	30687287	30688167	-880
C8	svim_asm.INS.19815	INS	30688429	30688429	8910
C8	svim_asm.DEL.21325	DEL	30712670	30712707	-37
C8	svim_asm.DEL.21327	DEL	30733514	30733550	-36
C8	svim_asm.DEL.21328	DEL	30741029	30741068	-39
C8	svim_asm.DEL.21332	DEL	30819945	30820034	-89
C8	svim_asm.DEL.21333	DEL	30821482	30821780	-298
C8	svim_asm.DEL.21334	DEL	30874662	30874714	-52
C8	svim_asm.DEL.21336	DEL	30909000	30909875	-875
C8	svim_asm.INS.19820	INS	30923991	30923991	257
C8	svim_asm.INS.19822	INS	30928735	30928735	53
C8	svim_asm.INS.19824	INS	30929084	30929084	8605
C8	svim_asm.INS.19825	INS	30929364	30929364	92
C8	svim_asm.DEL.21337	DEL	30929382	30929460	-78
C8	svim_asm.DEL.21338	DEL	30930917	30930972	-55
C8	svim_asm.DEL.21339	DEL	30934031	30935843	-1812
C8	svim_asm.DEL.21340	DEL	30939852	30943614	-3762
C8	svim_asm.DEL.21344	DEL	30972611	30972664	-53
C8	svim_asm.DEL.21345	DEL	30976620	30984419	-7799
C8	svim_asm.INS.19831	INS	30985193	30985193	33
C8	svim_asm.DEL.21347	DEL	31031435	31043747	-12312
C8	svim_asm.DEL.21348	DEL	31031435	31043747	-12312
C8	svim_asm.INS.19832	INS	31111051	31111051	47
C8	svim_asm.DEL.21349	DEL	31114813	31119311	-4498
C8	svim_asm.INS.19834	INS	31143553	31143553	71
C8	svim_asm.INS.19835	INS	31211770	31211770	227
C8	svim_asm.INS.19836	INS	31212250	31212250	106
C8	svim_asm.INS.19838	INS	31222442	31222442	259
C8	svim_asm.INS.19839	INS	31232955	31232955	5142
C8	svim_asm.DEL.21350	DEL	31294824	31296128	-1304
C8	svim_asm.INS.19842	INS	31301351	31301351	591
C8	svim_asm.INS.19843	INS	31305039	31305039	35
C8	svim_asm.INS.19844	INS	31312914	31312914	227
C8	svim_asm.INS.19845	INS	31333499	31333499	691
C8	svim_asm.INS.19846	INS	31341693	31341693	4854
C8	svim_asm.INS.19848	INS	31345932	31345932	246
C8	svim_asm.DEL.21352	DEL	31350983	31364461	-13478
C8	svim_asm.INS.19849	INS	31380697	31380697	678
C8	svim_asm.INS.19851	INS	31413368	31413368	325
C8	svim_asm.DEL.21353	DEL	31422025	31422194	-169
C8	svim_asm.INS.19852	INS	31429270	31429270	40
C8	svim_asm.DEL.21354	DEL	31454080	31461433	-7353
C8	svim_asm.DEL.21355	DEL	31466135	31466260	-125
C8	svim_asm.DEL.21356	DEL	31466902	31468821	-1919
C8	svim_asm.DEL.21357	DEL	31469450	31469496	-46
C8	svim_asm.INS.19853	INS	31473853	31473853	6161
C8	svim_asm.DEL.21358	DEL	31479661	31484434	-4773
C8	svim_asm.INS.19854	INS	31486246	31486246	259
C8	svim_asm.INS.19855	INS	31496244	31496244	31
C8	svim_asm.INS.19856	INS	31500161	31500161	4486
C8	svim_asm.DEL.21359	DEL	31504158	31504342	-184
C8	svim_asm.DEL.21362	DEL	31654033	31654093	-60
C8	svim_asm.INS.19859	INS	31657004	31657004	918
C8	svim_asm.DEL.21363	DEL	31658994	31659026	-32
C8	svim_asm.DEL.21364	DEL	31659270	31665603	-6333
C8	svim_asm.DEL.21365	DEL	31668225	31668286	-61
C8	svim_asm.DEL.21366	DEL	31668642	31668696	-54
C8	svim_asm.INS.19860	INS	31671832	31671832	51
C8	svim_asm.DEL.21368	DEL	31692984	31693044	-60
C8	svim_asm.DEL.21369	DEL	31695122	31695414	-292
C8	svim_asm.DEL.21370	DEL	31696966	31697018	-52
C8	svim_asm.INS.19861	INS	31750928	31750928	1025
C8	svim_asm.DEL.21371	DEL	31752114	31752554	-440
C8	svim_asm.DEL.21372	DEL	31779928	31780014	-86
C8	svim_asm.DEL.21373	DEL	31792574	31792612	-38
C8	svim_asm.DEL.21374	DEL	31795099	31796396	-1297
C8	svim_asm.INS.19863	INS	31797032	31797032	155
C8	svim_asm.DEL.21375	DEL	31800530	31800567	-37
C8	svim_asm.DEL.21376	DEL	31801197	31810479	-9282
C8	svim_asm.INS.19864	INS	31813247	31813247	750
C8	svim_asm.DEL.21377	DEL	31815810	31815847	-37
C8	svim_asm.INS.19865	INS	31817070	31817070	41
C8	svim_asm.INS.19866	INS	31817658	31817658	222
C8	svim_asm.DEL.21380	DEL	31821705	31821740	-35
C8	svim_asm.DEL.21381	DEL	31823822	31826158	-2336
C8	svim_asm.INS.19867	INS	31860192	31860192	5081
C8	svim_asm.DEL.21382	DEL	31898161	31898192	-31
C8	svim_asm.DEL.21383	DEL	31899432	31899496	-64
C8	svim_asm.DEL.21384	DEL	31929510	31937709	-8199
C8	svim_asm.INS.19870	INS	31940877	31940877	588
C8	svim_asm.DEL.21385	DEL	31941167	31941220	-53
C8	svim_asm.INS.19872	INS	31954400	31954400	345
C8	svim_asm.INS.19874	INS	32023525	32023525	36
C8	svim_asm.INS.19875	INS	32042643	32042643	54
C8	svim_asm.INS.19876	INS	32075734	32075734	872
C8	svim_asm.DEL.21387	DEL	32077344	32080468	-3124
C8	svim_asm.DEL.21389	DEL	32084216	32085071	-855
C8	svim_asm.DEL.21390	DEL	32093378	32093430	-52
C8	svim_asm.INS.19877	INS	32095439	32095439	38
C8	svim_asm.DEL.21391	DEL	32096942	32096975	-33
C8	svim_asm.INS.19878	INS	32352895	32352895	1210
C8	svim_asm.DEL.21392	DEL	32392318	32392921	-603
C8	svim_asm.DEL.21393	DEL	32426030	32426064	-34
C8	svim_asm.DEL.21394	DEL	32449269	32449887	-618
C8	svim_asm.INS.19886	INS	32460546	32460546	1113
C8	svim_asm.DEL.21395	DEL	32489483	32490170	-687
C8	svim_asm.INS.19888	INS	32500660	32500660	46
C8	svim_asm.INS.19889	INS	32509054	32509054	260
C8	svim_asm.INS.19890	INS	32511839	32511839	748
C8	svim_asm.INS.19891	INS	32513165	32513165	437
C8	svim_asm.DEL.21396	DEL	32523069	32523265	-196
C8	svim_asm.INS.19892	INS	32544177	32544177	2285
C8	svim_asm.INS.19893	INS	32592864	32592864	1027
C8	svim_asm.DEL.21397	DEL	32600294	32600366	-72
C8	svim_asm.INS.19896	INS	32622884	32622884	6197
C8	svim_asm.DEL.21398	DEL	32626886	32627223	-337
C8	svim_asm.DEL.21399	DEL	32633377	32637110	-3733
C8	svim_asm.DEL.21402	DEL	32639091	32639146	-55
C8	svim_asm.DEL.21403	DEL	32641131	32646672	-5541
C8	svim_asm.DEL.21405	DEL	32655407	32655446	-39
C8	svim_asm.INS.19897	INS	32681370	32681370	280
C8	svim_asm.DEL.21406	DEL	32682676	32683036	-360
C8	svim_asm.INS.19898	INS	32683746	32683746	89
C8	svim_asm.INS.19899	INS	32693378	32693378	50
C8	svim_asm.INS.19900	INS	32711584	32711584	450
C8	svim_asm.DEL.21407	DEL	32721223	32721835	-612
C8	svim_asm.DEL.21408	DEL	32727047	32727252	-205
C8	svim_asm.INS.19901	INS	32776821	32776821	54
C8	svim_asm.DEL.21409	DEL	32777506	32777564	-58
C8	svim_asm.INS.19902	INS	32778651	32778651	63
C8	svim_asm.DEL.21410	DEL	32779028	32779063	-35
C8	svim_asm.DEL.21411	DEL	32794146	32795321	-1175
C8	svim_asm.DEL.21412	DEL	32797636	32798501	-865
C8	svim_asm.INS.19904	INS	32800711	32800711	9422
C8	svim_asm.INS.19905	INS	32801844	32801844	7633
C8	svim_asm.INS.19907	INS	32806643	32806643	56
C8	svim_asm.DEL.21413	DEL	32807659	32807694	-35
C8	svim_asm.DEL.21416	DEL	32843692	32843960	-268
C8	svim_asm.INS.19908	INS	32853848	32853848	78
C8	svim_asm.DEL.21418	DEL	32856755	32858187	-1432
C8	svim_asm.INS.19909	INS	32859452	32859452	79
C8	svim_asm.INS.19910	INS	32874874	32874874	54
C8	svim_asm.INS.19911	INS	32903501	32903501	63
C8	svim_asm.DEL.21421	DEL	32918689	32929112	-10423
C8	svim_asm.DEL.21425	DEL	32954509	32960721	-6212
C8	svim_asm.INS.19914	INS	32961323	32961323	122
C8	svim_asm.INS.19915	INS	32962855	32962855	211
C8	svim_asm.INS.19916	INS	32966071	32966071	612
C8	svim_asm.DEL.21426	DEL	32967974	32968060	-86
C8	svim_asm.DEL.21427	DEL	32977633	32979019	-1386
C8	svim_asm.INS.19919	INS	33130794	33130794	52
C8	svim_asm.INS.19920	INS	33137647	33137647	33
C8	svim_asm.INS.19921	INS	33138116	33138116	50
C8	svim_asm.INS.19922	INS	33140365	33140365	183
C8	svim_asm.DEL.21428	DEL	33146406	33146515	-109
C8	svim_asm.DEL.21429	DEL	33166278	33166390	-112
C8	svim_asm.DEL.21430	DEL	33170824	33170856	-32
C8	svim_asm.INS.19923	INS	33171324	33171324	1513
C8	svim_asm.DEL.21431	DEL	33194554	33200257	-5703
C8	svim_asm.DEL.21432	DEL	33210779	33211152	-373
C8	svim_asm.DEL.21433	DEL	33211770	33212147	-377
C8	svim_asm.INS.19925	INS	33214711	33214711	1613
C8	svim_asm.INS.19926	INS	33250828	33250828	88
C8	svim_asm.DEL.21434	DEL	33252365	33254558	-2193
C8	svim_asm.DEL.21435	DEL	33259145	33259187	-42
C8	svim_asm.DEL.21436	DEL	33291770	33291823	-53
C8	svim_asm.INS.19927	INS	33337060	33337060	1100
C8	svim_asm.DEL.21437	DEL	33343369	33345542	-2173
C8	svim_asm.INS.19928	INS	33403982	33403982	38
C8	svim_asm.DEL.21438	DEL	33446233	33452414	-6181
C8	svim_asm.INS.19929	INS	33453299	33453299	555
C8	svim_asm.DEL.21439	DEL	33462908	33462959	-51
C8	svim_asm.INS.19930	INS	33469930	33469930	44
C8	svim_asm.DEL.21440	DEL	33470830	33470875	-45
C8	svim_asm.DEL.21442	DEL	33489964	33489998	-34
C8	svim_asm.DEL.21443	DEL	33548947	33548977	-30
C8	svim_asm.INS.19933	INS	33584416	33584416	9693
C8	svim_asm.DEL.21444	DEL	33596617	33596878	-261
C8	svim_asm.INS.19935	INS	33603341	33603341	1492
C8	svim_asm.INS.19936	INS	33607224	33607224	33
C8	svim_asm.DEL.21445	DEL	33609808	33610025	-217
C8	svim_asm.DEL.21447	DEL	33629232	33631501	-2269
C8	svim_asm.DEL.21448	DEL	33654803	33654906	-103
C8	svim_asm.INS.19937	INS	33671875	33671875	63
C8	svim_asm.INS.19938	INS	33672150	33672150	34
C8	svim_asm.INS.19939	INS	33684476	33684476	42
C8	svim_asm.INS.19940	INS	33686811	33686811	40
C8	svim_asm.DEL.21449	DEL	33687027	33687148	-121
C8	svim_asm.DEL.21450	DEL	33689405	33690070	-665
C8	svim_asm.INS.19941	INS	33704880	33704880	8449
C8	svim_asm.DEL.21451	DEL	33719594	33719642	-48
C8	svim_asm.DEL.21452	DEL	33720485	33720584	-99
C8	svim_asm.INS.19942	INS	33720935	33720935	180
C8	svim_asm.INS.19943	INS	33727934	33727934	6191
C8	svim_asm.DEL.21454	DEL	33733906	33733951	-45
C8	svim_asm.INS.19944	INS	33734340	33734340	2775
C8	svim_asm.INS.19945	INS	33738808	33738808	599
C8	svim_asm.DEL.21456	DEL	33748532	33754708	-6176
C8	svim_asm.DEL.21457	DEL	33759542	33759584	-42
C8	svim_asm.INS.19947	INS	33794692	33794692	32
C8	svim_asm.INS.19949	INS	33841420	33841420	614
C8	svim_asm.DEL.21460	DEL	33852575	33859774	-7199
C8	svim_asm.INS.19950	INS	33862655	33862655	1804
C8	svim_asm.DEL.21461	DEL	33867055	33867088	-33
C8	svim_asm.INS.19951	INS	33882500	33882500	33
C8	svim_asm.DEL.21462	DEL	33884537	33893180	-8643
C8	svim_asm.DEL.21464	DEL	33895188	33899906	-4718
C8	svim_asm.INS.19952	INS	33900697	33900697	32
C8	svim_asm.DEL.21465	DEL	33900833	33900954	-121
C8	svim_asm.INS.19953	INS	33905951	33905951	51
C8	svim_asm.DEL.21466	DEL	33920751	33921335	-584
C8	svim_asm.INS.19954	INS	33937116	33937116	52
C8	svim_asm.INS.19955	INS	33953747	33953747	36
C8	svim_asm.INS.19956	INS	33986575	33986575	313
C8	svim_asm.INS.19957	INS	33987284	33987284	1031
C8	svim_asm.DEL.21468	DEL	33989141	33989296	-155
C8	svim_asm.DEL.21469	DEL	34036838	34036874	-36
C8	svim_asm.DEL.21470	DEL	34039355	34045187	-5832
C8	svim_asm.DEL.21471	DEL	34058824	34059120	-296
C8	svim_asm.DEL.21472	DEL	34060483	34060518	-35
C8	svim_asm.DEL.21473	DEL	34062056	34062355	-299
C8	svim_asm.INS.19959	INS	34080177	34080177	52
C8	svim_asm.DEL.21474	DEL	34081825	34081856	-31
C8	svim_asm.DEL.21475	DEL	34082995	34083333	-338
C8	svim_asm.INS.19960	INS	34096566	34096566	37
C8	svim_asm.DEL.21477	DEL	34098302	34098340	-38
C8	svim_asm.INS.19962	INS	34120108	34120108	41
C8	svim_asm.INS.19963	INS	34122372	34122372	3001
C8	svim_asm.DEL.21478	DEL	34130680	34132669	-1989
C8	svim_asm.DEL.21479	DEL	34133035	34133089	-54
C8	svim_asm.INS.19966	INS	34144068	34144068	245
C8	svim_asm.DEL.21480	DEL	34144317	34144368	-51
C8	svim_asm.DEL.21481	DEL	34165561	34165620	-59
C8	svim_asm.DEL.21482	DEL	34167278	34167313	-35
C8	svim_asm.INS.19968	INS	34188887	34188887	1035
C8	svim_asm.DEL.21484	DEL	34215427	34221554	-6127
C8	svim_asm.INS.19969	INS	34225796	34225796	111
C8	svim_asm.INS.19970	INS	34226468	34226468	37
C8	svim_asm.DEL.21485	DEL	34246116	34253085	-6969
C8	svim_asm.DEL.21486	DEL	34261582	34261851	-269
C8	svim_asm.DEL.21487	DEL	34266641	34266677	-36
C8	svim_asm.INS.19976	INS	34266897	34266897	52
C8	svim_asm.DEL.21488	DEL	34281002	34294493	-13491
C8	svim_asm.DEL.21489	DEL	34296596	34307831	-11235
C8	svim_asm.DEL.21490	DEL	34316789	34316899	-110
C8	svim_asm.INS.19977	INS	34356894	34356894	693
C8	svim_asm.INS.19978	INS	34365414	34365414	1939
C8	svim_asm.INS.19981	INS	34374772	34374772	34
C8	svim_asm.INS.19982	INS	34416911	34416911	261
C8	svim_asm.INS.19983	INS	34422723	34422723	1328
C8	svim_asm.DEL.21493	DEL	34446161	34446681	-520
C8	svim_asm.INS.19985	INS	34451584	34451584	36
C8	svim_asm.DEL.21494	DEL	34462226	34465586	-3360
C8	svim_asm.INS.19987	INS	34471965	34471965	308
C8	svim_asm.DEL.21495	DEL	34489580	34496758	-7178
C8	svim_asm.DEL.21496	DEL	34499984	34500021	-37
C8	svim_asm.DEL.21497	DEL	34508499	34508539	-40
C8	svim_asm.INS.19992	INS	34512393	34512393	3535
C8	svim_asm.DEL.21498	DEL	34546752	34550938	-4186
C8	svim_asm.DEL.21499	DEL	34556970	34557040	-70
C8	svim_asm.INS.19994	INS	34579448	34579448	33
C8	svim_asm.DEL.21500	DEL	34605753	34605785	-32
C8	svim_asm.DEL.21501	DEL	34610653	34617829	-7176
C8	svim_asm.DEL.21502	DEL	34634119	34634259	-140
C8	svim_asm.INS.19995	INS	34645240	34645240	327
C8	svim_asm.DEL.21503	DEL	34646230	34646304	-74
C8	svim_asm.INS.19997	INS	34813953	34813953	35
C8	svim_asm.INS.19998	INS	34826817	34826817	46
C8	svim_asm.DEL.21505	DEL	34845850	34851052	-5202
C8	svim_asm.INS.19999	INS	34857994	34857994	1541
C8	svim_asm.DEL.21507	DEL	34858473	34858514	-41
C8	svim_asm.DEL.21508	DEL	34871754	34878068	-6314
C8	svim_asm.DEL.21511	DEL	34886623	34887278	-655
C8	svim_asm.DEL.21512	DEL	34889052	34889360	-308
C8	svim_asm.INS.20001	INS	34898259	34898259	4877
C8	svim_asm.INS.20002	INS	34913539	34913539	10588
C8	svim_asm.DEL.21514	DEL	34928756	34928856	-100
C8	svim_asm.INS.20003	INS	34933110	34933110	1614
C8	svim_asm.INS.20004	INS	34937180	34937180	33
C8	svim_asm.INS.20005	INS	34938183	34938183	255
C8	svim_asm.INS.20006	INS	34959843	34959843	33
C8	svim_asm.INS.20007	INS	34961517	34961517	54
C8	svim_asm.DEL.21516	DEL	34961805	34961856	-51
C8	svim_asm.DEL.21517	DEL	34964354	34964413	-59
C8	svim_asm.DEL.21518	DEL	34964662	34964723	-61
C8	svim_asm.DEL.21519	DEL	35006037	35006111	-74
C8	svim_asm.INS.20008	INS	35007243	35007243	54
C8	svim_asm.INS.20009	INS	35025423	35025423	202
C8	svim_asm.DEL.21520	DEL	35031466	35031745	-279
C8	svim_asm.INS.20011	INS	35032844	35032844	521
C8	svim_asm.INS.20012	INS	35036616	35036616	1279
C8	svim_asm.DEL.21521	DEL	35037478	35037520	-42
C8	svim_asm.INS.20013	INS	35056262	35056262	106
C8	svim_asm.DEL.21522	DEL	35059593	35067472	-7879
C8	svim_asm.INS.20014	INS	35089523	35089523	9615
C8	svim_asm.INS.20015	INS	35090220	35090220	44
C8	svim_asm.INS.20016	INS	35103274	35103274	30
C8	svim_asm.INS.20017	INS	35111413	35111413	31
C8	svim_asm.DEL.21523	DEL	35123492	35124019	-527
C8	svim_asm.INS.20018	INS	35127684	35127684	1011
C8	svim_asm.INS.20019	INS	35152417	35152417	199
C8	svim_asm.DEL.21524	DEL	35160326	35162588	-2262
C8	svim_asm.DEL.21525	DEL	35170432	35176783	-6351
C8	svim_asm.DEL.21526	DEL	35182361	35182475	-114
C8	svim_asm.INS.20020	INS	35185301	35185301	596
C8	svim_asm.DEL.21527	DEL	35190290	35190346	-56
C8	svim_asm.DEL.21529	DEL	35210244	35210515	-271
C8	svim_asm.DEL.21530	DEL	35215434	35215805	-371
C8	svim_asm.DEL.21531	DEL	35251816	35251856	-40
C8	svim_asm.INS.20021	INS	35268386	35268386	59
C8	svim_asm.DEL.21532	DEL	35278550	35278592	-42
C8	svim_asm.DEL.21533	DEL	35281239	35281452	-213
C8	svim_asm.DEL.21534	DEL	35285043	35285083	-40
C8	svim_asm.INS.20023	INS	35289054	35289054	1036
C8	svim_asm.INS.20025	INS	35292239	35292239	105
C8	svim_asm.DEL.21535	DEL	35296412	35296490	-78
C8	svim_asm.INS.20026	INS	35308701	35308701	46
C8	svim_asm.INS.20027	INS	35321144	35321144	49
C8	svim_asm.DEL.21537	DEL	35326932	35326978	-46
C8	svim_asm.INS.20028	INS	35329515	35329515	7159
C8	svim_asm.INS.20029	INS	35364635	35364635	578
C8	svim_asm.DEL.21538	DEL	35370463	35370509	-46
C8	svim_asm.DEL.21541	DEL	35378972	35387932	-8960
C8	svim_asm.INS.20032	INS	35399612	35399612	1276
C8	svim_asm.INS.20033	INS	35401635	35401635	38
C8	svim_asm.DEL.21543	DEL	35401948	35404750	-2802
C8	svim_asm.DEL.21545	DEL	35406277	35408590	-2313
C8	svim_asm.INS.20035	INS	35413873	35413873	36
C8	svim_asm.DEL.21548	DEL	35451067	35451322	-255
C8	svim_asm.DEL.21554	DEL	35461941	35466740	-4799
C8	svim_asm.DEL.21555	DEL	35471268	35471331	-63
C8	svim_asm.INS.20040	INS	35472919	35472919	55
C8	svim_asm.DEL.21556	DEL	35476423	35476491	-68
C8	svim_asm.DEL.21557	DEL	35483351	35484124	-773
C8	svim_asm.DEL.21558	DEL	35491112	35491163	-51
C8	svim_asm.INS.20042	INS	35495697	35495697	851
C8	svim_asm.INS.20045	INS	35500947	35500947	2123
C8	svim_asm.INS.20046	INS	35507394	35507394	50
C8	svim_asm.INS.20047	INS	35519572	35519572	172
C8	svim_asm.DEL.21559	DEL	35525111	35525678	-567
C8	svim_asm.INS.20048	INS	35532126	35532126	33
C8	svim_asm.INS.20049	INS	35536479	35536479	1343
C8	svim_asm.INS.20050	INS	35550951	35550951	32
C8	svim_asm.INS.20051	INS	35556353	35556353	473
C8	svim_asm.INS.20052	INS	35563357	35563357	396
C8	svim_asm.INS.20053	INS	35563709	35563709	77
C8	svim_asm.INS.20054	INS	35571916	35571916	54
C8	svim_asm.INS.20055	INS	35579097	35579097	255
C8	svim_asm.DEL.21561	DEL	35586190	35589129	-2939
C8	svim_asm.DEL.21563	DEL	35592932	35593190	-258
C8	svim_asm.INS.20057	INS	35594635	35594635	73
C8	svim_asm.INS.20058	INS	35595763	35595763	36
C8	svim_asm.INS.20059	INS	35597878	35597878	1721
C8	svim_asm.DEL.21564	DEL	35598983	35606878	-7895
C8	svim_asm.DEL.21565	DEL	35610770	35611772	-1002
C8	svim_asm.INS.20060	INS	35614491	35614491	41
C8	svim_asm.DEL.21566	DEL	35620775	35620812	-37
C8	svim_asm.INS.20061	INS	35625260	35625260	54
C8	svim_asm.DEL.21567	DEL	35629993	35630030	-37
C8	svim_asm.DEL.21568	DEL	35634458	35634490	-32
C8	svim_asm.INS.20062	INS	35646707	35646707	571
C8	svim_asm.DEL.21569	DEL	35649561	35649603	-42
C8	svim_asm.DEL.21570	DEL	35650465	35650687	-222
C8	svim_asm.INS.20064	INS	35668363	35668363	422
C8	svim_asm.DEL.21571	DEL	35669184	35669223	-39
C8	svim_asm.DEL.21572	DEL	35670981	35678451	-7470
C8	svim_asm.DEL.21573	DEL	35699488	35699645	-157
C8	svim_asm.DEL.21574	DEL	35705559	35705592	-33
C8	svim_asm.DEL.21575	DEL	35706370	35706596	-226
C8	svim_asm.DEL.21576	DEL	35707685	35707749	-64
C8	svim_asm.INS.20065	INS	35711375	35711375	35
C8	svim_asm.DEL.21577	DEL	35729819	35730136	-317
C8	svim_asm.DEL.21578	DEL	35736870	35736954	-84
C8	svim_asm.INS.20066	INS	35746681	35746681	40
C8	svim_asm.DEL.21579	DEL	35761661	35763336	-1675
C8	svim_asm.DEL.21580	DEL	35763568	35763698	-130
C8	svim_asm.DEL.21581	DEL	35765647	35765951	-304
C8	svim_asm.INS.20067	INS	35767942	35767942	1063
C8	svim_asm.DEL.21582	DEL	35803169	35808667	-5498
C8	svim_asm.DEL.21583	DEL	35809445	35809504	-59
C8	svim_asm.DEL.21584	DEL	35811374	35812567	-1193
C8	svim_asm.INS.20068	INS	35816278	35816278	33
C8	svim_asm.DEL.21586	DEL	35822871	35822972	-101
C8	svim_asm.INS.20069	INS	35899534	35899534	45
C8	svim_asm.DEL.21589	DEL	35908178	35913641	-5463
C8	svim_asm.INS.20071	INS	35917441	35917441	190
C8	svim_asm.INS.20072	INS	35917960	35917960	37
C8	svim_asm.INS.20073	INS	35939764	35939764	62
C8	svim_asm.DEL.21590	DEL	35946315	35946390	-75
C8	svim_asm.INS.20074	INS	35952283	35952283	748
C8	svim_asm.DEL.21591	DEL	35959181	35959245	-64
C8	svim_asm.INS.20075	INS	35969486	35969486	2433
C8	svim_asm.DEL.21592	DEL	36035197	36035542	-345
C8	svim_asm.DEL.21593	DEL	36042755	36044951	-2196
C8	svim_asm.DEL.21594	DEL	36106849	36106933	-84
C8	svim_asm.INS.20076	INS	36109944	36109944	41
C8	svim_asm.INS.20077	INS	36112535	36112535	49
C8	svim_asm.DEL.21595	DEL	36126291	36126337	-46
C8	svim_asm.INS.20078	INS	36151025	36151025	46
C8	svim_asm.DEL.21596	DEL	36167076	36168256	-1180
C8	svim_asm.DEL.21597	DEL	36189483	36189729	-246
C8	svim_asm.DEL.21598	DEL	36191258	36192021	-763
C8	svim_asm.INS.20079	INS	36193823	36193823	251
C8	svim_asm.DEL.21599	DEL	36195069	36196323	-1254
C8	svim_asm.INS.20080	INS	36198003	36198003	8516
C8	svim_asm.DEL.21600	DEL	36205933	36211359	-5426
C8	svim_asm.INS.20081	INS	36221075	36221075	125
C8	svim_asm.DEL.21602	DEL	36223980	36224497	-517
C8	svim_asm.DEL.21603	DEL	36226806	36226991	-185
C8	svim_asm.INS.20082	INS	36227328	36227328	31
C8	svim_asm.DEL.21604	DEL	36228258	36228333	-75
C8	svim_asm.DEL.21605	DEL	36230430	36230467	-37
C8	svim_asm.INS.20083	INS	36238569	36238569	445
C8	svim_asm.DEL.21606	DEL	36239168	36239410	-242
C8	svim_asm.DEL.21607	DEL	36239596	36239795	-199
C8	svim_asm.DEL.21608	DEL	36240824	36243041	-2217
C8	svim_asm.INS.20084	INS	36252236	36252236	67
C8	svim_asm.DEL.21609	DEL	36253525	36253606	-81
C8	svim_asm.DEL.21610	DEL	36254120	36254152	-32
C8	svim_asm.DEL.21611	DEL	36255386	36255499	-113
C8	svim_asm.DEL.21612	DEL	36256376	36256829	-453
C8	svim_asm.DEL.21613	DEL	36257401	36257887	-486
C8	svim_asm.INS.20085	INS	36261326	36261326	104
C8	svim_asm.DEL.21614	DEL	36262737	36262769	-32
C8	svim_asm.DEL.21615	DEL	36263968	36264005	-37
C8	svim_asm.DEL.21616	DEL	36265795	36265830	-35
C8	svim_asm.INS.20087	INS	36286112	36286112	95
C8	svim_asm.DEL.21618	DEL	36287991	36290605	-2614
C8	svim_asm.INS.20088	INS	36296266	36296266	4159
C8	svim_asm.INS.20089	INS	36304312	36304312	613
C8	svim_asm.INS.20090	INS	36320793	36320793	218
C8	svim_asm.INS.20091	INS	36353759	36353759	34
C8	svim_asm.DEL.21620	DEL	36356635	36356669	-34
C8	svim_asm.DEL.21621	DEL	36359053	36359128	-75
C8	svim_asm.DEL.21622	DEL	36362704	36363042	-338
C8	svim_asm.DEL.21623	DEL	36366948	36366991	-43
C8	svim_asm.INS.20092	INS	36397525	36397525	45
C8	svim_asm.DEL.21624	DEL	36398298	36398536	-238
C8	svim_asm.DEL.21625	DEL	36402548	36403222	-674
C8	svim_asm.DEL.21626	DEL	36407255	36411212	-3957
C8	svim_asm.INS.20093	INS	36423437	36423437	707
C8	svim_asm.INS.20094	INS	36439072	36439072	35
C8	svim_asm.DEL.21627	DEL	36440268	36440474	-206
C8	svim_asm.DEL.21628	DEL	36440732	36440778	-46
C8	svim_asm.DEL.21629	DEL	36452032	36459087	-7055
C8	svim_asm.DEL.21630	DEL	36459332	36462952	-3620
C8	svim_asm.DEL.21631	DEL	36466639	36467453	-814
C8	svim_asm.INS.20096	INS	36469527	36469527	56
C8	svim_asm.DEL.21632	DEL	36662135	36662267	-132
C8	svim_asm.INS.20097	INS	36664022	36664022	110
C8	svim_asm.INS.20098	INS	36670181	36670181	35
C8	svim_asm.DEL.21633	DEL	36670536	36670596	-60
C8	svim_asm.DEL.21634	DEL	36724600	36725437	-837
C8	svim_asm.INS.20099	INS	36725808	36725808	79
C8	svim_asm.DEL.21636	DEL	36740631	36740679	-48
C8	svim_asm.INS.20100	INS	36750014	36750014	2291
C8	svim_asm.INS.20101	INS	36759745	36759745	1581
C8	svim_asm.DEL.21637	DEL	36761003	36763898	-2895
C8	svim_asm.DEL.21638	DEL	36764222	36764261	-39
C8	svim_asm.DEL.21639	DEL	36779304	36779507	-203
C8	svim_asm.INS.20102	INS	36781065	36781065	116
C8	svim_asm.DEL.21640	DEL	36783466	36783520	-54
C8	svim_asm.DEL.21641	DEL	36789598	36794858	-5260
C8	svim_asm.DEL.21642	DEL	36799455	36803168	-3713
C8	svim_asm.INS.20104	INS	36805706	36805706	34
C8	svim_asm.INS.20106	INS	36806359	36806359	226
C8	svim_asm.INS.20107	INS	36811786	36811786	44
C8	svim_asm.INS.20109	INS	36861720	36861720	235
C8	svim_asm.DEL.21643	DEL	36887431	36887471	-40
C8	svim_asm.INS.20110	INS	36890762	36890762	208
C8	svim_asm.DEL.21644	DEL	36891597	36892380	-783
C8	svim_asm.DEL.21645	DEL	36892709	36900549	-7840
C8	svim_asm.DEL.21646	DEL	36928461	36928496	-35
C8	svim_asm.INS.20112	INS	36959541	36959541	37
C8	svim_asm.DEL.21647	DEL	36964728	36964773	-45
C8	svim_asm.INS.20113	INS	37054027	37054027	63
C8	svim_asm.DEL.21648	DEL	37054769	37054893	-124
C8	svim_asm.DEL.21649	DEL	37059212	37059245	-33
C8	svim_asm.DEL.21650	DEL	37060604	37061500	-896
C8	svim_asm.DEL.21651	DEL	37065542	37068126	-2584
C8	svim_asm.DEL.21652	DEL	37098787	37103790	-5003
C8	svim_asm.INS.20121	INS	37116789	37116789	674
C8	svim_asm.DEL.21654	DEL	37132018	37132049	-31
C8	svim_asm.DEL.21655	DEL	37154231	37154282	-51
C8	svim_asm.DEL.21656	DEL	37155737	37155809	-72
C8	svim_asm.INS.20123	INS	37156268	37156268	34
C8	svim_asm.INS.20125	INS	37171098	37171098	43
C8	svim_asm.DEL.21658	DEL	37175517	37175552	-35
C8	svim_asm.INS.20126	INS	37178366	37178366	316
C8	svim_asm.DEL.21659	DEL	37178584	37178617	-33
C8	svim_asm.DEL.21660	DEL	37214181	37214221	-40
C8	svim_asm.DEL.21661	DEL	37216344	37216390	-46
C8	svim_asm.DEL.21662	DEL	37222007	37222177	-170
C8	svim_asm.INS.20128	INS	37255324	37255324	225
C8	svim_asm.INS.20129	INS	37257000	37257000	240
C8	svim_asm.INS.20133	INS	37269198	37269198	2479
C8	svim_asm.DEL.21664	DEL	37271205	37274786	-3581
C8	svim_asm.DEL.21669	DEL	37297242	37301477	-4235
C8	svim_asm.INS.20135	INS	37307133	37307133	570
C8	svim_asm.INS.20136	INS	37308066	37308066	32
C8	svim_asm.INS.20137	INS	37309314	37309314	32
C8	svim_asm.DEL.21670	DEL	37312022	37312160	-138
C8	svim_asm.DEL.21671	DEL	37320279	37320315	-36
C8	svim_asm.INS.20138	INS	37323179	37323179	262
C8	svim_asm.DEL.21672	DEL	37323613	37323815	-202
C8	svim_asm.INS.20139	INS	37325035	37325035	4746
C8	svim_asm.DEL.21673	DEL	37340067	37340120	-53
C8	svim_asm.DEL.21674	DEL	37345788	37345841	-53
C8	svim_asm.INS.20140	INS	37350023	37350023	745
C8	svim_asm.INS.20141	INS	37351990	37351990	71
C8	svim_asm.INS.20142	INS	37364015	37364015	261
C8	svim_asm.DEL.21676	DEL	37404352	37404517	-165
C8	svim_asm.DEL.21677	DEL	37416595	37418140	-1545
C8	svim_asm.INS.20144	INS	37422052	37422052	4583
C8	svim_asm.INS.20147	INS	37469218	37469218	55
C8	svim_asm.DEL.21678	DEL	37469689	37469785	-96
C8	svim_asm.INS.20148	INS	37476126	37476126	44
C8	svim_asm.DEL.21679	DEL	37481178	37488277	-7099
C8	svim_asm.INS.20149	INS	37493136	37493136	33
C8	svim_asm.INS.20150	INS	37501630	37501630	4980
C8	svim_asm.DEL.21680	DEL	37505223	37505310	-87
C8	svim_asm.INS.20151	INS	37510621	37510621	161
C8	svim_asm.DEL.21682	DEL	37526290	37535705	-9415
C8	svim_asm.INS.20152	INS	37557792	37557792	889
C8	svim_asm.DEL.21683	DEL	37563686	37563729	-43
C8	svim_asm.DEL.21684	DEL	37568922	37568963	-41
C8	svim_asm.DEL.21685	DEL	37571294	37578327	-7033
C8	svim_asm.DEL.21686	DEL	37581465	37581725	-260
C8	svim_asm.DEL.21687	DEL	37584213	37584509	-296
C8	svim_asm.INS.20153	INS	37586449	37586449	43
C8	svim_asm.INS.20154	INS	37591969	37591969	2591
C8	svim_asm.DEL.21688	DEL	37593058	37593112	-54
C8	svim_asm.DEL.21691	DEL	37652498	37652534	-36
C8	svim_asm.DEL.21692	DEL	37653183	37653372	-189
C8	svim_asm.INS.20155	INS	37668400	37668400	40
C8	svim_asm.INS.20156	INS	37671878	37671878	436
C8	svim_asm.DEL.21693	DEL	37681004	37681036	-32
C8	svim_asm.DEL.21694	DEL	37713658	37713709	-51
C8	svim_asm.DEL.21696	DEL	37775951	37778258	-2307
C8	svim_asm.INS.20158	INS	37787192	37787192	49
C8	svim_asm.INS.20159	INS	37808624	37808624	41
C8	svim_asm.DEL.21697	DEL	37813974	37815452	-1478
C8	svim_asm.DEL.21698	DEL	37815538	37816147	-609
C8	svim_asm.DEL.21699	DEL	37824139	37824195	-56
C8	svim_asm.INS.20160	INS	37825281	37825281	48
C8	svim_asm.DEL.21700	DEL	37825970	37826561	-591
C8	svim_asm.INS.20163	INS	37845336	37845336	53
C8	svim_asm.DEL.21701	DEL	37868077	37870566	-2489
C8	svim_asm.INS.20165	INS	37875904	37875904	31
C8	svim_asm.DEL.21702	DEL	37876116	37876391	-275
C8	svim_asm.DEL.21703	DEL	37905547	37905735	-188
C8	svim_asm.INS.20168	INS	37921509	37921509	217
C8	svim_asm.INS.20170	INS	37929130	37929130	666
C8	svim_asm.DEL.21704	DEL	37941485	37944037	-2552
C8	svim_asm.DEL.21705	DEL	37945141	37946294	-1153
C8	svim_asm.DEL.21706	DEL	37950275	37950360	-85
C8	svim_asm.DEL.21707	DEL	37952707	37952738	-31
C8	svim_asm.INS.20172	INS	37961253	37961253	5398
C8	svim_asm.INS.20173	INS	37974595	37974595	38
C8	svim_asm.INS.20174	INS	37978747	37978747	47
C8	svim_asm.INS.20175	INS	37981409	37981409	517
C8	svim_asm.DEL.21708	DEL	37983823	37984276	-453
C8	svim_asm.INS.20176	INS	37985539	37985539	1016
C8	svim_asm.DEL.21709	DEL	37995244	37995817	-573
C8	svim_asm.INS.20177	INS	38001838	38001838	38
C8	svim_asm.INS.20178	INS	38012399	38012399	32
C8	svim_asm.DEL.21710	DEL	38017594	38017663	-69
C8	svim_asm.DEL.21713	DEL	38033270	38037499	-4229
C8	svim_asm.INS.20185	INS	38050205	38050205	31
C8	svim_asm.DEL.21714	DEL	38059411	38059448	-37
C8	svim_asm.DEL.21715	DEL	38064348	38064412	-64
C8	svim_asm.INS.20186	INS	38069114	38069114	170
C8	svim_asm.INS.20189	INS	38229851	38229851	39
C8	svim_asm.INS.20190	INS	38238367	38238367	38
C8	svim_asm.INS.20191	INS	38238389	38238389	610
C8	svim_asm.DEL.21716	DEL	38255422	38255470	-48
C8	svim_asm.INS.20192	INS	38256822	38256822	82
C8	svim_asm.DEL.21717	DEL	38259154	38288802	-29648
C8	svim_asm.INS.20196	INS	38291558	38291558	42
C8	svim_asm.DEL.21718	DEL	38321078	38321125	-47
C8	svim_asm.DEL.21720	DEL	38328269	38334455	-6186
C8	svim_asm.DEL.21721	DEL	38335724	38336572	-848
C8	svim_asm.DEL.21722	DEL	38339448	38339642	-194
C8	svim_asm.INS.20198	INS	38346046	38346046	230
C8	svim_asm.INS.20199	INS	38366254	38366254	39
C8	svim_asm.INS.20200	INS	38378377	38378377	34
C8	svim_asm.DEL.21723	DEL	38392190	38392265	-75
C8	svim_asm.DEL.21724	DEL	38397111	38397148	-37
C8	svim_asm.INS.20201	INS	38411125	38411125	64
C8	svim_asm.DEL.21725	DEL	38449431	38449476	-45
C8	svim_asm.INS.20202	INS	38453466	38453466	2014
C8	svim_asm.INS.20205	INS	38462298	38462298	35
C8	svim_asm.INS.20206	INS	38468656	38468656	698
C8	svim_asm.INS.20209	INS	38474234	38474234	5571
C8	svim_asm.INS.20210	INS	38484769	38484769	348
C8	svim_asm.DEL.21727	DEL	38491676	38493364	-1688
C8	svim_asm.DEL.21728	DEL	38501918	38502592	-674
C8	svim_asm.INS.20212	INS	38507975	38507975	2271
C8	svim_asm.DEL.21730	DEL	38521976	38522752	-776
C8	svim_asm.DEL.21731	DEL	38527210	38527291	-81
C8	svim_asm.INS.20213	INS	38529237	38529237	36
C8	svim_asm.DEL.21732	DEL	38530044	38530098	-54
C8	svim_asm.INS.20214	INS	38530532	38530532	53
C8	svim_asm.INS.20215	INS	38535123	38535123	532
C8	svim_asm.INS.20216	INS	38539155	38539155	1023
C8	svim_asm.INS.20217	INS	38539589	38539589	51
C8	svim_asm.DEL.21733	DEL	38548298	38548334	-36
C8	svim_asm.INS.20218	INS	38549205	38549205	293
C8	svim_asm.INS.20219	INS	38551941	38551941	6559
C8	svim_asm.INS.20220	INS	38558763	38558763	808
C8	svim_asm.INS.20221	INS	38569110	38569110	41
C8	svim_asm.INS.20222	INS	38623861	38623861	44
C8	svim_asm.DEL.21735	DEL	38624846	38624881	-35
C8	svim_asm.INS.20223	INS	38629925	38629925	256
C8	svim_asm.INS.20224	INS	38630770	38630770	50
C8	svim_asm.DEL.21737	DEL	38651883	38657141	-5258
C8	svim_asm.INS.20225	INS	38657884	38657884	147
C8	svim_asm.DEL.21738	DEL	38661425	38667056	-5631
C8	svim_asm.DEL.21741	DEL	38698697	38698946	-249
C8	svim_asm.DEL.21742	DEL	38720064	38724716	-4652
C8	svim_asm.DEL.21743	DEL	38731870	38731909	-39
C8	svim_asm.DEL.21745	DEL	38760545	38760590	-45
C8	svim_asm.INS.20230	INS	38760779	38760779	35
C8	svim_asm.INS.20231	INS	38767630	38767630	2430
C8	svim_asm.DEL.21746	DEL	38768514	38775338	-6824
C8	svim_asm.INS.20232	INS	38779712	38779712	1797
C8	svim_asm.DEL.21747	DEL	38792426	38792478	-52
C8	svim_asm.INS.20233	INS	38795921	38795921	44
C8	svim_asm.INS.20234	INS	38807780	38807780	285
C8	svim_asm.INS.20235	INS	38845983	38845983	51
C8	svim_asm.INS.20236	INS	38870190	38870190	1173
C8	svim_asm.DEL.21748	DEL	38889272	38890124	-852
C8	svim_asm.DEL.21749	DEL	38893322	38893356	-34
C8	svim_asm.INS.20237	INS	38899095	38899095	1588
C8	svim_asm.INS.20238	INS	38925437	38925437	484
C8	svim_asm.DEL.21750	DEL	38927877	38927910	-33
C8	svim_asm.DEL.21751	DEL	38928172	38928211	-39
C8	svim_asm.DEL.21752	DEL	38928855	38941486	-12631
C8	svim_asm.INS.20239	INS	38958300	38958300	87
C8	svim_asm.INS.20240	INS	38970426	38970426	80
C8	svim_asm.INS.20241	INS	38981709	38981709	50
C8	svim_asm.INS.20242	INS	38986920	38986920	528
C8	svim_asm.DEL.21754	DEL	38995227	39000577	-5350
C8	svim_asm.DEL.21755	DEL	39005498	39005537	-39
C8	svim_asm.DEL.21756	DEL	39006004	39006040	-36
C8	svim_asm.INS.20243	INS	39014341	39014341	1306
C8	svim_asm.DEL.21757	DEL	39014935	39015192	-257
C8	svim_asm.DEL.21758	DEL	39017210	39017251	-41
C8	svim_asm.DEL.21759	DEL	39019409	39019686	-277
C8	svim_asm.DEL.21760	DEL	39031138	39031330	-192
C8	svim_asm.INS.20244	INS	39039507	39039507	125
C8	svim_asm.DEL.21762	DEL	39040216	39040253	-37
C8	svim_asm.INS.20245	INS	39043146	39043146	281
C8	svim_asm.DEL.21763	DEL	39058354	39058405	-51
C8	svim_asm.INS.20246	INS	39059743	39059743	1442
C8	svim_asm.INS.20248	INS	39067818	39067818	62
C8	svim_asm.DEL.21764	DEL	39077815	39077846	-31
C8	svim_asm.DEL.21765	DEL	39079157	39084193	-5036
C8	svim_asm.INS.20249	INS	39085974	39085974	143
C8	svim_asm.INS.20251	INS	39143159	39143159	263
C8	svim_asm.DEL.21766	DEL	39144985	39146003	-1018
C8	svim_asm.INS.20252	INS	39147082	39147082	85
C8	svim_asm.DEL.21767	DEL	39148713	39148749	-36
C8	svim_asm.DEL.21768	DEL	39149965	39150009	-44
C8	svim_asm.INS.20253	INS	39156756	39156756	36
C8	svim_asm.DEL.21770	DEL	39185496	39185530	-34
C8	svim_asm.INS.20254	INS	39186286	39186286	3878
C8	svim_asm.DEL.21771	DEL	39211367	39211420	-53
C8	svim_asm.INS.20256	INS	39215731	39215731	5706
C8	svim_asm.DEL.21772	DEL	39244275	39244470	-195
C8	svim_asm.INS.20257	INS	39247254	39247254	184
C8	svim_asm.DEL.21773	DEL	39248738	39253538	-4800
C8	svim_asm.INS.20258	INS	39277651	39277651	189
C8	svim_asm.DEL.21774	DEL	39296067	39296099	-32
C8	svim_asm.INS.20259	INS	39302679	39302679	125
C8	svim_asm.DEL.21775	DEL	39308535	39308608	-73
C8	svim_asm.INS.20260	INS	39322353	39322353	531
C8	svim_asm.INS.20261	INS	39323562	39323562	97
C8	svim_asm.DEL.21776	DEL	39325632	39325776	-144
C8	svim_asm.INS.20262	INS	39326189	39326189	32
C8	svim_asm.DEL.21777	DEL	39329551	39329619	-68
C8	svim_asm.DEL.21778	DEL	39335094	39335147	-53
C8	svim_asm.INS.20263	INS	39336189	39336189	6293
C8	svim_asm.DEL.21780	DEL	39347030	39347068	-38
C8	svim_asm.DEL.21781	DEL	39347865	39347912	-47
C8	svim_asm.DEL.21782	DEL	39360079	39363603	-3524
C8	svim_asm.DEL.21783	DEL	39386894	39386924	-30
C8	svim_asm.DEL.21784	DEL	39393705	39395575	-1870
C8	svim_asm.INS.20267	INS	39410663	39410663	8006
C8	svim_asm.DEL.21785	DEL	39416054	39416127	-73
C8	svim_asm.DEL.21786	DEL	39416848	39416893	-45
C8	svim_asm.INS.20268	INS	39440964	39440964	43
C8	svim_asm.DEL.21787	DEL	39446296	39446342	-46
C8	svim_asm.DEL.21788	DEL	39453846	39454131	-285
C8	svim_asm.DEL.21789	DEL	39581510	39591177	-9667
C8	svim_asm.INS.20269	INS	39709822	39709822	41
C8	svim_asm.DEL.21792	DEL	39725416	39725449	-33
C8	svim_asm.DEL.21793	DEL	39731297	39731351	-54
C8	svim_asm.DEL.21794	DEL	39739997	39740030	-33
C8	svim_asm.DEL.21795	DEL	39773533	39778139	-4606
C8	svim_asm.DEL.21797	DEL	39782436	39782642	-206
C8	svim_asm.DEL.21798	DEL	39782877	39790048	-7171
C8	svim_asm.INS.20272	INS	39805418	39805418	34
C8	svim_asm.INS.20273	INS	39806264	39806264	34
C8	svim_asm.DEL.21799	DEL	39806551	39806831	-280
C8	svim_asm.DEL.21800	DEL	39807493	39807651	-158
C8	svim_asm.DEL.21801	DEL	39812601	39812902	-301
C8	svim_asm.DEL.21802	DEL	39813912	39814920	-1008
C8	svim_asm.INS.20274	INS	39815743	39815743	84
C8	svim_asm.INS.20275	INS	39816241	39816241	9019
C8	svim_asm.DEL.21803	DEL	39816872	39817026	-154
C8	svim_asm.DEL.21804	DEL	39817443	39817481	-38
C8	svim_asm.DEL.21805	DEL	39936292	39936567	-275
C8	svim_asm.INS.20276	INS	39940549	39940549	443
C8	svim_asm.DEL.21806	DEL	39949773	39949823	-50
C8	svim_asm.DEL.21807	DEL	39953042	39953078	-36
C8	svim_asm.INS.20277	INS	39956876	39956876	48
C8	svim_asm.INS.20278	INS	39964142	39964142	54
C8	svim_asm.DEL.21810	DEL	39976162	39976219	-57
C8	svim_asm.INS.20279	INS	40023839	40023839	239
C8	svim_asm.INS.20280	INS	40045771	40045771	46
C8	svim_asm.INS.20282	INS	40056539	40056539	852
C8	svim_asm.DEL.21811	DEL	40058166	40058206	-40
C8	svim_asm.DEL.21812	DEL	40062220	40064192	-1972
C8	svim_asm.DEL.21813	DEL	40071019	40072431	-1412
C8	svim_asm.DEL.21814	DEL	40073314	40076987	-3673
C8	svim_asm.DEL.21816	DEL	40084418	40086079	-1661
C8	svim_asm.INS.20287	INS	40109355	40109355	44
C8	svim_asm.DEL.21820	DEL	40120275	40120428	-153
C8	svim_asm.DEL.21821	DEL	40139785	40139820	-35
C8	svim_asm.DEL.21822	DEL	40140229	40140273	-44
C8	svim_asm.INS.20288	INS	40142334	40142334	79
C8	svim_asm.DEL.21823	DEL	40152697	40153054	-357
C8	svim_asm.DEL.21824	DEL	40153447	40154712	-1265
C8	svim_asm.DEL.21825	DEL	40162933	40163494	-561
C8	svim_asm.INS.20289	INS	40164368	40164368	65
C8	svim_asm.INS.20290	INS	40176229	40176229	39
C8	svim_asm.INS.20291	INS	40186969	40186969	245
C8	svim_asm.DEL.21827	DEL	40202144	40202405	-261
C8	svim_asm.DEL.21828	DEL	40222722	40222981	-259
C8	svim_asm.INS.20292	INS	40239203	40239203	6205
C8	svim_asm.DEL.21830	DEL	40242104	40244033	-1929
C8	svim_asm.INS.20293	INS	40253833	40253833	2508
C8	svim_asm.DEL.21831	DEL	40256630	40257514	-884
C8	svim_asm.DEL.21833	DEL	40258004	40258080	-76
C8	svim_asm.INS.20294	INS	40310730	40310730	563
C8	svim_asm.INS.20295	INS	40346772	40346772	1342
C8	svim_asm.INS.20296	INS	40354034	40354034	41
C8	svim_asm.INS.20297	INS	40358268	40358268	178
C8	svim_asm.INS.20298	INS	40371614	40371614	102
C8	svim_asm.DEL.21835	DEL	40390387	40390448	-61
C8	svim_asm.INS.20299	INS	40395732	40395732	35
C8	svim_asm.DEL.21836	DEL	40404731	40404809	-78
C8	svim_asm.INS.20301	INS	40412422	40412422	91
C8	svim_asm.DEL.21837	DEL	40424961	40437665	-12704
C8	svim_asm.DEL.21838	DEL	40459096	40459135	-39
C8	svim_asm.DEL.21839	DEL	40459643	40462394	-2751
C8	svim_asm.DEL.21840	DEL	40465244	40465299	-55
C8	svim_asm.DEL.21842	DEL	40492381	40492446	-65
C8	svim_asm.DEL.21843	DEL	40493103	40497969	-4866
C8	svim_asm.DEL.21844	DEL	40504987	40505028	-41
C8	svim_asm.DEL.21845	DEL	40517863	40517979	-116
C8	svim_asm.INS.20307	INS	40526203	40526203	183
C8	svim_asm.DEL.21846	DEL	40544376	40547312	-2936
C8	svim_asm.INS.20310	INS	40548222	40548222	38
C8	svim_asm.DEL.21847	DEL	40548510	40548921	-411
C8	svim_asm.INS.20311	INS	40550799	40550799	269
C8	svim_asm.INS.20312	INS	40574176	40574176	290
C8	svim_asm.INS.20313	INS	40581984	40581984	43
C8	svim_asm.INS.20315	INS	40590085	40590085	241
C8	svim_asm.INS.20316	INS	40593188	40593188	38
C8	svim_asm.DEL.21848	DEL	40600464	40600533	-69
C8	svim_asm.INS.20317	INS	40619929	40619929	34
C8	svim_asm.INS.20318	INS	40624870	40624870	72
C8	svim_asm.INS.20319	INS	40626707	40626707	268
C8	svim_asm.DEL.21850	DEL	40630141	40630617	-476
C8	svim_asm.INS.20320	INS	40640870	40640870	611
C8	svim_asm.INS.20321	INS	40642194	40642194	46
C8	svim_asm.INS.20322	INS	40643164	40643164	33
C8	svim_asm.INS.20323	INS	40648148	40648148	4959
C8	svim_asm.DEL.21851	DEL	40648552	40648594	-42
C8	svim_asm.DEL.21852	DEL	40665428	40665460	-32
C8	svim_asm.DEL.21853	DEL	40666647	40671731	-5084
C8	svim_asm.DEL.21854	DEL	40692908	40692954	-46
C8	svim_asm.DEL.21856	DEL	40796372	40796556	-184
C8	svim_asm.DEL.21857	DEL	40828361	40828470	-109
C8	svim_asm.INS.20324	INS	40839952	40839952	337
C8	svim_asm.INS.20325	INS	40849046	40849046	8390
C8	svim_asm.INS.20327	INS	40850362	40850362	32
C8	svim_asm.INS.20328	INS	40852046	40852046	1398
C8	svim_asm.INS.20329	INS	40853270	40853270	103
C8	svim_asm.INS.20330	INS	40855898	40855898	259
C8	svim_asm.INS.20331	INS	40857416	40857416	98
C8	svim_asm.INS.20332	INS	40859524	40859524	72
C8	svim_asm.INS.20333	INS	40870587	40870587	30
C8	svim_asm.DEL.21858	DEL	40910669	40910762	-93
C8	svim_asm.DEL.21859	DEL	40916637	40916827	-190
C8	svim_asm.DEL.21860	DEL	40948476	40948514	-38
C8	svim_asm.DEL.21861	DEL	40963935	40963973	-38
C8	svim_asm.DEL.21862	DEL	40967052	40973379	-6327
C8	svim_asm.INS.20334	INS	40981575	40981575	7214
C8	svim_asm.INS.20336	INS	40982529	40982529	1624
C8	svim_asm.DEL.21863	DEL	40985156	40985274	-118
C8	svim_asm.DEL.21864	DEL	41009160	41009862	-702
C8	svim_asm.INS.20338	INS	41013856	41013856	45
C8	svim_asm.DEL.21865	DEL	41014091	41015977	-1886
C8	svim_asm.DEL.21866	DEL	41030782	41037215	-6433
C8	svim_asm.DEL.21867	DEL	41040706	41040748	-42
C8	svim_asm.INS.20341	INS	41041007	41041007	4613
C8	svim_asm.DEL.21868	DEL	41052088	41052845	-757
C8	svim_asm.INS.20342	INS	41079843	41079843	1592
C8	svim_asm.INS.20343	INS	41118933	41118933	1116
C8	svim_asm.INS.20344	INS	41123601	41123601	378
C8	svim_asm.INS.20345	INS	41131066	41131066	64
C8	svim_asm.DEL.21871	DEL	41142010	41142166	-156
C8	svim_asm.DEL.21872	DEL	41144999	41150657	-5658
C8	svim_asm.DEL.21874	DEL	41152329	41152389	-60
C8	svim_asm.DEL.21875	DEL	41168277	41168312	-35
C8	svim_asm.INS.20346	INS	41174812	41174812	33
C8	svim_asm.INS.20347	INS	41177123	41177123	79
C8	svim_asm.DEL.21876	DEL	41181136	41181176	-40
C8	svim_asm.DEL.21877	DEL	41181618	41181663	-45
C8	svim_asm.DEL.21878	DEL	41182443	41183239	-796
C8	svim_asm.DEL.21879	DEL	41203512	41205910	-2398
C8	svim_asm.INS.20348	INS	41206560	41206560	480
C8	svim_asm.INS.20349	INS	41211340	41211340	885
C8	svim_asm.DEL.21880	DEL	41218618	41219037	-419
C8	svim_asm.DEL.21881	DEL	41222686	41223301	-615
C8	svim_asm.DEL.21882	DEL	41241944	41241981	-37
C8	svim_asm.INS.20350	INS	41244307	41244307	35
C8	svim_asm.DEL.21883	DEL	41252120	41256129	-4009
C8	svim_asm.INS.20351	INS	41257704	41257704	8611
C8	svim_asm.DEL.21884	DEL	41258778	41269098	-10320
C8	svim_asm.INS.20352	INS	41274243	41274243	48
C8	svim_asm.DEL.21886	DEL	41277891	41280069	-2178
C8	svim_asm.INS.20353	INS	41280901	41280901	685
C8	svim_asm.DEL.21887	DEL	41322165	41322228	-63
C8	svim_asm.DEL.21888	DEL	41326171	41326228	-57
C8	svim_asm.INS.20354	INS	41349857	41349857	7050
C8	svim_asm.DEL.21890	DEL	41367301	41367337	-36
C8	svim_asm.INS.20355	INS	41391309	41391309	7854
C8	svim_asm.INS.20356	INS	41391929	41391929	36
C8	svim_asm.INS.20357	INS	41412112	41412112	266
C8	svim_asm.DEL.21891	DEL	41420018	41420311	-293
C8	svim_asm.DEL.21892	DEL	41428106	41428208	-102
C8	svim_asm.DEL.21893	DEL	41438329	41438402	-73
C8	svim_asm.INS.20358	INS	41445723	41445723	39
C8	svim_asm.INS.20361	INS	41449792	41449792	254
C8	svim_asm.DEL.21894	DEL	41450774	41453284	-2510
C8	svim_asm.DEL.21895	DEL	41453647	41453855	-208
C8	svim_asm.INS.20362	INS	41458961	41458961	43
C8	svim_asm.DEL.21897	DEL	41461073	41461281	-208
C8	svim_asm.DEL.21898	DEL	41479440	41479499	-59
C8	svim_asm.INS.20365	INS	41489474	41489474	95
C8	svim_asm.DEL.21900	DEL	41490167	41494945	-4778
C8	svim_asm.INS.20366	INS	41503563	41503563	1124
C8	svim_asm.INS.20367	INS	41507929	41507929	725
C8	svim_asm.DEL.21901	DEL	41533298	41533483	-185
C8	svim_asm.INS.20368	INS	41535038	41535038	595
C8	svim_asm.INS.20369	INS	41561330	41561330	387
C8	svim_asm.INS.20370	INS	41567421	41567421	42
C8	svim_asm.DEL.21902	DEL	41625428	41625476	-48
C8	svim_asm.DEL.21903	DEL	41638810	41649363	-10553
C8	svim_asm.DEL.21904	DEL	41663753	41663786	-33
C8	svim_asm.DEL.21905	DEL	41671248	41671295	-47
C8	svim_asm.DEL.21906	DEL	41672856	41681577	-8721
C8	svim_asm.DEL.21907	DEL	41693012	41693257	-245
C8	svim_asm.INS.20373	INS	41697204	41697204	288
C8	svim_asm.INS.20374	INS	41716367	41716367	45
C8	svim_asm.DEL.21908	DEL	41718517	41727603	-9086
C8	svim_asm.INS.20375	INS	41728157	41728157	264
C8	svim_asm.DEL.21909	DEL	41729283	41729626	-343
C8	svim_asm.DEL.21910	DEL	41738985	41739032	-47
C8	svim_asm.DEL.21911	DEL	41754241	41755868	-1627
C8	svim_asm.INS.20377	INS	41764065	41764065	34
C8	svim_asm.INS.20378	INS	41765980	41765980	74
C8	svim_asm.DEL.21912	DEL	41769285	41770035	-750
C8	svim_asm.DEL.21913	DEL	41776131	41777679	-1548
C8	svim_asm.DEL.21914	DEL	41797295	41801958	-4663
C8	svim_asm.DEL.21915	DEL	41800905	41800946	-41
C8	svim_asm.DEL.21916	DEL	41867003	41867034	-31
C8	svim_asm.DEL.21917	DEL	41869492	41869732	-240
C8	svim_asm.DEL.21918	DEL	41871690	41872390	-700
C8	svim_asm.DEL.21920	DEL	41933938	41934307	-369
C8	svim_asm.DEL.21921	DEL	41935173	41936135	-962
C8	svim_asm.INS.20381	INS	41941042	41941042	289
C8	svim_asm.INS.20382	INS	41944044	41944044	259
C8	svim_asm.DEL.21922	DEL	41945140	41945316	-176
C8	svim_asm.INS.20383	INS	41948694	41948694	49
C8	svim_asm.INS.20384	INS	41951367	41951367	328
C8	svim_asm.DEL.21923	DEL	41977334	41977372	-38
C8	svim_asm.INS.20387	INS	41977631	41977631	301
C8	svim_asm.DEL.21924	DEL	41980414	41980445	-31
C8	svim_asm.INS.20388	INS	41986153	41986153	40
C8	svim_asm.INS.20389	INS	42006554	42006554	4817
C8	svim_asm.DEL.21926	DEL	42010881	42010960	-79
C8	svim_asm.INS.20390	INS	42020067	42020067	36
C8	svim_asm.INS.20391	INS	42020592	42020592	462
C8	svim_asm.DEL.21931	DEL	42040741	42056797	-16056
C8	svim_asm.INS.20393	INS	42066417	42066417	33
C8	svim_asm.DEL.21934	DEL	42078179	42078233	-54
C8	svim_asm.DEL.21935	DEL	42104076	42104110	-34
C8	svim_asm.INS.20395	INS	42107049	42107049	10747
C8	svim_asm.DEL.21936	DEL	42108462	42108648	-186
C8	svim_asm.DEL.21937	DEL	42114064	42114203	-139
C8	svim_asm.DEL.21938	DEL	42116197	42116253	-56
C8	svim_asm.INS.20396	INS	42132409	42132409	34
C8	svim_asm.DEL.21939	DEL	42153415	42163167	-9752
C8	svim_asm.DEL.21940	DEL	42165177	42171691	-6514
C8	svim_asm.DEL.21941	DEL	42194494	42199197	-4703
C8	svim_asm.INS.20398	INS	42216098	42216098	1031
C8	svim_asm.DEL.21942	DEL	42240701	42246849	-6148
C8	svim_asm.DEL.21943	DEL	42302539	42306139	-3600
C8	svim_asm.INS.20401	INS	42323556	42323556	35
C8	svim_asm.INS.20402	INS	42324158	42324158	205
C8	svim_asm.DEL.21944	DEL	42337436	42337580	-144
C8	svim_asm.INS.20403	INS	42371232	42371232	31
C8	svim_asm.INS.20404	INS	42387970	42387970	50
C8	svim_asm.DEL.21945	DEL	42402922	42416315	-13393
C8	svim_asm.DEL.21946	DEL	42417638	42417684	-46
C8	svim_asm.DEL.21947	DEL	42420924	42420965	-41
C8	svim_asm.DEL.21948	DEL	42423224	42427169	-3945
C8	svim_asm.INS.20407	INS	42442071	42442071	69
C8	svim_asm.INS.20410	INS	42450684	42450684	2627
C8	svim_asm.DEL.21949	DEL	42475203	42475253	-50
C8	svim_asm.DEL.21950	DEL	42478724	42478759	-35
C8	svim_asm.INS.20412	INS	42480100	42480100	222
C8	svim_asm.DEL.21951	DEL	42496078	42496120	-42
C8	svim_asm.INS.20413	INS	42496300	42496300	32
C8	svim_asm.INS.20414	INS	42500771	42500771	43
C8	svim_asm.INS.20415	INS	42502891	42502891	34
C8	svim_asm.DEL.21952	DEL	42503423	42503467	-44
C8	svim_asm.INS.20416	INS	42512347	42512347	127
C8	svim_asm.DEL.21958	DEL	42544121	42544157	-36
C8	svim_asm.INS.20417	INS	42546023	42546023	241
C8	svim_asm.INS.20418	INS	42550456	42550456	58
C8	svim_asm.DEL.21959	DEL	42559610	42565422	-5812
C8	svim_asm.DEL.21960	DEL	42566730	42566839	-109
C8	svim_asm.DEL.21961	DEL	42588345	42588527	-182
C8	svim_asm.DEL.21962	DEL	42603403	42603441	-38
C8	svim_asm.DEL.21963	DEL	42609503	42609551	-48
C8	svim_asm.DEL.21964	DEL	42628438	42628469	-31
C8	svim_asm.DEL.21965	DEL	42631393	42631444	-51
C8	svim_asm.DEL.21966	DEL	42632047	42632111	-64
C8	svim_asm.DEL.21967	DEL	42634551	42637759	-3208
C8	svim_asm.DEL.21969	DEL	42647397	42647430	-33
C8	svim_asm.DEL.21970	DEL	42658297	42658725	-428
C8	svim_asm.INS.20421	INS	42659394	42659394	429
C8	svim_asm.DEL.21971	DEL	42662266	42662297	-31
C8	svim_asm.INS.20425	INS	42670626	42670626	1004
C8	svim_asm.INS.20427	INS	42673042	42673042	285
C8	svim_asm.INS.20428	INS	42674758	42674758	5103
C8	svim_asm.INS.20429	INS	42692210	42692210	32
C8	svim_asm.DEL.21972	DEL	42695250	42695394	-144
C8	svim_asm.DEL.21973	DEL	42697509	42697645	-136
C8	svim_asm.DEL.21974	DEL	42742763	42749296	-6533
C8	svim_asm.DEL.21975	DEL	42788209	42788352	-143
C8	svim_asm.INS.20430	INS	42788870	42788870	31
C8	svim_asm.DEL.21977	DEL	42835831	42835875	-44
C8	svim_asm.INS.20431	INS	42858673	42858673	36
C8	svim_asm.INS.20432	INS	42859305	42859305	43
C8	svim_asm.DEL.21978	DEL	42861235	42862060	-825
C8	svim_asm.INS.20433	INS	42876185	42876185	578
C8	svim_asm.DEL.21979	DEL	42881418	42882023	-605
C8	svim_asm.DEL.21980	DEL	42886520	42887242	-722
C8	svim_asm.DEL.21981	DEL	42889139	42890285	-1146
C8	svim_asm.INS.20434	INS	42890968	42890968	615
C8	svim_asm.INS.20435	INS	42898992	42898992	54
C8	svim_asm.INS.20436	INS	42900425	42900425	1649
C8	svim_asm.DEL.21982	DEL	42943528	42944238	-710
C8	svim_asm.INS.20438	INS	42960361	42960361	38
C8	svim_asm.INS.20439	INS	42961074	42961074	188
C8	svim_asm.DEL.21984	DEL	42961569	42961601	-32
C8	svim_asm.INS.20440	INS	42964545	42964545	494
C8	svim_asm.DEL.21985	DEL	42965595	42966284	-689
C8	svim_asm.DEL.21986	DEL	42986480	42992224	-5744
C8	svim_asm.DEL.21987	DEL	42999698	42999738	-40
C8	svim_asm.DEL.21988	DEL	43000321	43000522	-201
C8	svim_asm.DEL.21989	DEL	43011039	43011082	-43
C8	svim_asm.INS.20441	INS	43014320	43014320	56
C8	svim_asm.DEL.21990	DEL	43014490	43019976	-5486
C8	svim_asm.INS.20442	INS	43041752	43041752	340
C8	svim_asm.INS.20443	INS	43064231	43064231	225
C8	svim_asm.INS.20444	INS	43083935	43083935	7946
C8	svim_asm.DEL.21991	DEL	43105222	43106842	-1620
C8	svim_asm.INS.20446	INS	43109111	43109111	426
C8	svim_asm.DEL.21993	DEL	43114450	43120604	-6154
C8	svim_asm.DEL.21994	DEL	43132917	43133366	-449
C8	svim_asm.INS.20447	INS	43133791	43133791	80
C8	svim_asm.DEL.21995	DEL	43147614	43147677	-63
C8	svim_asm.DEL.21996	DEL	43148092	43148159	-67
C8	svim_asm.DEL.21998	DEL	43169813	43172277	-2464
C8	svim_asm.INS.20448	INS	43182062	43182062	55
C8	svim_asm.INS.20449	INS	43187207	43187207	7916
C8	svim_asm.INS.20450	INS	43193876	43193876	1595
C8	svim_asm.INS.20451	INS	43198008	43198008	47
C8	svim_asm.DEL.21999	DEL	43198585	43198725	-140
C8	svim_asm.INS.20452	INS	43203008	43203008	117
C8	svim_asm.INS.20453	INS	43297200	43297200	3373
C8	svim_asm.INS.20454	INS	43304590	43304590	1543
C8	svim_asm.DEL.22000	DEL	43313012	43316868	-3856
C8	svim_asm.DEL.22001	DEL	43322564	43322622	-58
C8	svim_asm.INS.20457	INS	43327469	43327469	38
C8	svim_asm.DEL.22002	DEL	43340336	43340383	-47
C8	svim_asm.INS.20458	INS	43344037	43344037	5077
C8	svim_asm.INS.20459	INS	43354130	43354130	749
C8	svim_asm.INS.20460	INS	43354294	43354294	31
C8	svim_asm.INS.20461	INS	43356758	43356758	65
C8	svim_asm.DEL.22003	DEL	43359002	43359262	-260
C8	svim_asm.DEL.22004	DEL	43361175	43361210	-35
C8	svim_asm.DEL.22005	DEL	43364351	43364441	-90
C8	svim_asm.INS.20462	INS	43375031	43375031	229
C8	svim_asm.DEL.22008	DEL	43378269	43378301	-32
C8	svim_asm.INS.20463	INS	43383055	43383055	677
C8	svim_asm.DEL.22009	DEL	43387193	43387226	-33
C8	svim_asm.DEL.22010	DEL	43388443	43389252	-809
C8	svim_asm.INS.20464	INS	43390663	43390663	280
C8	svim_asm.DEL.22011	DEL	43398400	43398439	-39
C8	svim_asm.DEL.22012	DEL	43404875	43404991	-116
C8	svim_asm.INS.20466	INS	43419894	43419894	451
C8	svim_asm.DEL.22013	DEL	43423605	43425367	-1762
C8	svim_asm.INS.20467	INS	43430676	43430676	65
C8	svim_asm.INS.20468	INS	43432563	43432563	1413
C8	svim_asm.DEL.22014	DEL	43433155	43433199	-44
C8	svim_asm.DEL.22015	DEL	43441963	43442220	-257
C8	svim_asm.DEL.22016	DEL	43443714	43444072	-358
C8	svim_asm.DEL.22017	DEL	43445870	43446089	-219
C8	svim_asm.INS.20469	INS	43457175	43457175	2573
C8	svim_asm.DEL.22018	DEL	43459183	43459293	-110
C8	svim_asm.DEL.22020	DEL	43472664	43472699	-35
C8	svim_asm.INS.20470	INS	43482696	43482696	95
C8	svim_asm.DEL.22022	DEL	43517709	43517743	-34
C8	svim_asm.INS.20471	INS	43522236	43522236	249
C8	svim_asm.DEL.22023	DEL	43531488	43532811	-1323
C8	svim_asm.INS.20472	INS	43540867	43540867	996
C8	svim_asm.DEL.22024	DEL	43549286	43549587	-301
C8	svim_asm.DEL.22025	DEL	43568390	43571151	-2761
C8	svim_asm.INS.20474	INS	43573983	43573983	38
C8	svim_asm.DEL.22026	DEL	43580999	43582095	-1096
C8	svim_asm.DEL.22027	DEL	43583396	43584233	-837
C8	svim_asm.DEL.22028	DEL	43585571	43585603	-32
C8	svim_asm.DEL.22029	DEL	43587783	43587843	-60
C8	svim_asm.DEL.22030	DEL	43591732	43591764	-32
C8	svim_asm.DEL.22031	DEL	43600277	43602485	-2208
C8	svim_asm.INS.20475	INS	43603144	43603144	51
C8	svim_asm.INS.20476	INS	43616145	43616145	44
C8	svim_asm.INS.20477	INS	43623386	43623386	259
C8	svim_asm.INS.20478	INS	43637395	43637395	86
C8	svim_asm.DEL.22032	DEL	43644953	43646520	-1567
C8	svim_asm.DEL.22033	DEL	43657486	43657595	-109
C8	svim_asm.INS.20479	INS	43671577	43671577	57
C8	svim_asm.DEL.22034	DEL	43672956	43673373	-417
C8	svim_asm.INS.20480	INS	43676180	43676180	66
C8	svim_asm.DEL.22035	DEL	43678726	43678758	-32
C8	svim_asm.DEL.22036	DEL	43679429	43679462	-33
C8	svim_asm.INS.20482	INS	43682236	43682236	319
C8	svim_asm.INS.20483	INS	43684868	43684868	255
C8	svim_asm.DEL.22037	DEL	43685298	43688936	-3638
C8	svim_asm.INS.20484	INS	43700154	43700154	789
C8	svim_asm.DEL.22038	DEL	43705913	43706204	-291
C8	svim_asm.INS.20489	INS	43732755	43732755	54
C8	svim_asm.INS.20490	INS	43734033	43734033	2619
C8	svim_asm.DEL.22039	DEL	43735693	43742883	-7190
C8	svim_asm.INS.20491	INS	43748140	43748140	205
C8	svim_asm.DEL.22040	DEL	43750510	43751443	-933
C8	svim_asm.DEL.22041	DEL	43751866	43754127	-2261
C8	svim_asm.INS.20492	INS	43790837	43790837	256
C8	svim_asm.INS.20493	INS	43798637	43798637	74
C8	svim_asm.DEL.22043	DEL	43820127	43820236	-109
C8	svim_asm.DEL.22044	DEL	43830001	43830069	-68
C8	svim_asm.DEL.22045	DEL	43831517	43837400	-5883
C8	svim_asm.DEL.22046	DEL	43841686	43841726	-40
C8	svim_asm.DEL.22047	DEL	43848465	43848515	-50
C8	svim_asm.INS.20494	INS	43874005	43874005	47
C8	svim_asm.INS.20495	INS	43883891	43883891	472
C8	svim_asm.DEL.22048	DEL	43890440	43890538	-98
C8	svim_asm.DEL.22049	DEL	43896838	43897870	-1032
C8	svim_asm.INS.20497	INS	43898641	43898641	68
C8	svim_asm.DEL.22050	DEL	43924160	43924528	-368
C8	svim_asm.INS.20498	INS	43927203	43927203	184
C8	svim_asm.INS.20499	INS	43932677	43932677	47
C8	svim_asm.DEL.22051	DEL	44002484	44002550	-66
C8	svim_asm.INS.20501	INS	44002936	44002936	517
C8	svim_asm.DEL.22052	DEL	44004906	44004938	-32
C8	svim_asm.DEL.22053	DEL	44025144	44025178	-34
C8	svim_asm.DEL.22054	DEL	44025361	44026598	-1237
C8	svim_asm.DEL.22055	DEL	44026664	44026716	-52
C8	svim_asm.DEL.22056	DEL	44033278	44033679	-401
C8	svim_asm.INS.20503	INS	44059965	44059965	205
C8	svim_asm.INS.20504	INS	44096885	44096885	43
C8	svim_asm.DEL.22057	DEL	44122781	44123042	-261
C8	svim_asm.INS.20506	INS	44237957	44237957	259
C8	svim_asm.INS.20507	INS	44309898	44309898	34
C8	svim_asm.DEL.22058	DEL	44373942	44380314	-6372
C8	svim_asm.INS.20508	INS	44402216	44402216	38
C8	svim_asm.DEL.22059	DEL	44402933	44402966	-33
C8	svim_asm.INS.20509	INS	44405129	44405129	439
C8	svim_asm.DEL.22060	DEL	44415827	44415940	-113
C8	svim_asm.INS.20512	INS	44419485	44419485	560
C8	svim_asm.DEL.22061	DEL	44423707	44423762	-55
C8	svim_asm.DEL.22062	DEL	44447160	44450517	-3357
C8	svim_asm.DEL.22063	DEL	44469004	44469585	-581
C8	svim_asm.DEL.22064	DEL	44476694	44502656	-25962
C8	svim_asm.INS.20516	INS	44506869	44506869	579
C8	svim_asm.DEL.22066	DEL	44507196	44507249	-53
C8	svim_asm.DEL.22067	DEL	44556262	44557131	-869
C8	svim_asm.INS.20517	INS	44561278	44561278	3181
C8	svim_asm.DEL.22069	DEL	44574010	44574051	-41
C8	svim_asm.DEL.22070	DEL	44583130	44584214	-1084
C8	svim_asm.DEL.22071	DEL	44591809	44597874	-6065
C8	svim_asm.INS.20519	INS	44622756	44622756	42
C8	svim_asm.INS.20520	INS	44630347	44630347	57
C8	svim_asm.DEL.22072	DEL	44630766	44631780	-1014
C8	svim_asm.INS.20522	INS	44653758	44653758	362
C8	svim_asm.INS.20523	INS	44668431	44668431	43
C8	svim_asm.DEL.22073	DEL	44671780	44671996	-216
C8	svim_asm.DEL.22074	DEL	44672380	44672410	-30
C8	svim_asm.INS.20524	INS	44672925	44672925	280
C8	svim_asm.INS.20525	INS	44673547	44673547	35
C8	svim_asm.DEL.22075	DEL	44673870	44675947	-2077
C8	svim_asm.INS.20526	INS	44678831	44678831	3820
C8	svim_asm.DEL.22077	DEL	44683357	44684406	-1049
C8	svim_asm.DEL.22078	DEL	44684661	44684920	-259
C8	svim_asm.INS.20527	INS	44717686	44717686	2848
C8	svim_asm.DEL.22079	DEL	44719886	44720281	-395
C8	svim_asm.INS.20528	INS	44742797	44742797	573
C8	svim_asm.INS.20529	INS	44754496	44754496	46
C8	svim_asm.INS.20530	INS	44754683	44754683	382
C8	svim_asm.DEL.22080	DEL	44765134	44766799	-1665
C8	svim_asm.INS.20532	INS	44770847	44770847	843
C8	svim_asm.INS.20533	INS	44773663	44773663	37
C8	svim_asm.INS.20534	INS	44775151	44775151	725
C8	svim_asm.DEL.22081	DEL	44782086	44782119	-33
C8	svim_asm.DEL.22082	DEL	44782483	44789877	-7394
C8	svim_asm.DEL.22083	DEL	44792559	44796344	-3785
C8	svim_asm.DEL.22084	DEL	44805419	44809997	-4578
C8	svim_asm.DEL.22085	DEL	44817353	44817384	-31
C8	svim_asm.DEL.22086	DEL	44817941	44817988	-47
C8	svim_asm.DEL.22087	DEL	44818287	44819423	-1136
C8	svim_asm.DEL.22088	DEL	44826234	44826491	-257
C8	svim_asm.INS.20536	INS	44840366	44840366	69
C8	svim_asm.DEL.22089	DEL	44848419	44849520	-1101
C8	svim_asm.DEL.22090	DEL	44854383	44854836	-453
C8	svim_asm.DEL.22091	DEL	44856977	44857018	-41
C8	svim_asm.DEL.22092	DEL	44859307	44859353	-46
C8	svim_asm.INS.20537	INS	44876354	44876354	54
C8	svim_asm.DEL.22093	DEL	44894472	44894703	-231
C8	svim_asm.DEL.22094	DEL	44916583	44917491	-908
C8	svim_asm.INS.20538	INS	44920028	44920028	35
C8	svim_asm.INS.20539	INS	44922102	44922102	133
C8	svim_asm.INS.20540	INS	44923764	44923764	58
C8	svim_asm.DEL.22095	DEL	44924933	44925193	-260
C8	svim_asm.DEL.22096	DEL	44935698	44935735	-37
C8	svim_asm.INS.20542	INS	44944034	44944034	38
C8	svim_asm.INS.20543	INS	44946448	44946448	5219
C8	svim_asm.DEL.22097	DEL	44946912	44946982	-70
C8	svim_asm.DEL.22098	DEL	44963161	44963505	-344
C8	svim_asm.DEL.22099	DEL	44964627	44965235	-608
C8	svim_asm.INS.20544	INS	44966218	44966218	177
C8	svim_asm.INS.20546	INS	44985504	44985504	41
C8	svim_asm.INS.20547	INS	44990448	44990448	37
C8	svim_asm.INS.20548	INS	45002756	45002756	38
C8	svim_asm.DEL.22102	DEL	45002955	45003333	-378
C8	svim_asm.DEL.22103	DEL	45003985	45004786	-801
C8	svim_asm.DEL.22104	DEL	45006968	45007030	-62
C8	svim_asm.INS.20549	INS	45012641	45012641	836
C8	svim_asm.DEL.22105	DEL	45020290	45020505	-215
C8	svim_asm.DEL.22106	DEL	45040464	45040495	-31
C8	svim_asm.DEL.22107	DEL	45041468	45041508	-40
C8	svim_asm.DEL.22108	DEL	45050734	45055958	-5224
C8	svim_asm.INS.20550	INS	45059558	45059558	4814
C8	svim_asm.INS.20551	INS	45093564	45093564	37
C8	svim_asm.INS.20552	INS	45094107	45094107	30
C8	svim_asm.INS.20553	INS	45114661	45114661	45
C8	svim_asm.INS.20554	INS	45115134	45115134	32
C8	svim_asm.DEL.22109	DEL	45121809	45129587	-7778
C8	svim_asm.INS.20555	INS	45131396	45131396	505
C8	svim_asm.INS.20556	INS	45148192	45148192	45
C8	svim_asm.INS.20557	INS	45159456	45159456	1386
C8	svim_asm.INS.20558	INS	45169293	45169293	776
C8	svim_asm.DEL.22110	DEL	45179336	45197896	-18560
C8	svim_asm.INS.20559	INS	45204676	45204676	58
C8	svim_asm.DEL.22113	DEL	45206758	45207766	-1008
C8	svim_asm.INS.20560	INS	45213407	45213407	692
C8	svim_asm.INS.20561	INS	45215908	45215908	69
C8	svim_asm.INS.20562	INS	45234644	45234644	49
C8	svim_asm.DEL.22114	DEL	45248316	45248370	-54
C8	svim_asm.DEL.22116	DEL	45253768	45253832	-64
C8	svim_asm.INS.20563	INS	45257466	45257466	119
C8	svim_asm.INS.20564	INS	45259740	45259740	55
C8	svim_asm.INS.20565	INS	45260084	45260084	40
C8	svim_asm.DEL.22117	DEL	45267718	45267756	-38
C8	svim_asm.INS.20566	INS	45277358	45277358	42
C8	svim_asm.INS.20567	INS	45278425	45278425	82
C8	svim_asm.DEL.22118	DEL	45279022	45279086	-64
C8	svim_asm.DEL.22119	DEL	45289948	45289992	-44
C8	svim_asm.INS.20568	INS	45295302	45295302	6444
C8	svim_asm.INS.20569	INS	45299808	45299808	69
C8	svim_asm.DEL.22121	DEL	45300316	45300476	-160
C8	svim_asm.DEL.22122	DEL	45326105	45326186	-81
C8	svim_asm.DEL.22123	DEL	45338981	45342034	-3053
C8	svim_asm.INS.20570	INS	45343926	45343926	7185
C8	svim_asm.INS.20571	INS	45345729	45345729	308
C8	svim_asm.INS.20573	INS	45409691	45409691	35
C8	svim_asm.DEL.22124	DEL	45417075	45417122	-47
C8	svim_asm.INS.20574	INS	45424851	45424851	62
C8	svim_asm.INS.20576	INS	45429217	45429217	58
C8	svim_asm.INS.20577	INS	45430715	45430715	34
C8	svim_asm.INS.20580	INS	45461212	45461212	42
C8	svim_asm.DEL.22125	DEL	45462110	45466702	-4592
C8	svim_asm.INS.20581	INS	45472778	45472778	35
C8	svim_asm.INS.20584	INS	45486886	45486886	726
C8	svim_asm.INS.20587	INS	45585019	45585019	32
C8	svim_asm.INS.20588	INS	45588801	45588801	32
C8	svim_asm.INS.20590	INS	45594948	45594948	79
C8	svim_asm.DEL.22126	DEL	45596602	45596637	-35
C8	svim_asm.INS.20592	INS	45603535	45603535	874
C8	svim_asm.INS.20593	INS	45605233	45605233	40
C8	svim_asm.DEL.22128	DEL	45606319	45610959	-4640
C8	svim_asm.DEL.22129	DEL	45612461	45613033	-572
C8	svim_asm.DEL.22130	DEL	45615957	45616005	-48
C8	svim_asm.DEL.22131	DEL	45622662	45622723	-61
C8	svim_asm.DEL.22132	DEL	45629241	45629629	-388
C8	svim_asm.DEL.22133	DEL	45634488	45634591	-103
C8	svim_asm.DEL.22134	DEL	45635909	45637190	-1281
C8	svim_asm.DEL.22135	DEL	45641678	45648601	-6923
C8	svim_asm.INS.20594	INS	45650743	45650743	645
C8	svim_asm.INS.20597	INS	45658787	45658787	70
C8	svim_asm.INS.20598	INS	45671999	45671999	56
C8	svim_asm.DEL.22136	DEL	45677944	45679161	-1217
C8	svim_asm.DEL.22137	DEL	45693434	45693469	-35
C8	svim_asm.DEL.22140	DEL	45693715	45693940	-225
C8	svim_asm.DEL.22141	DEL	45696631	45696807	-176
C8	svim_asm.INS.20603	INS	45697760	45697760	278
C8	svim_asm.DEL.22142	DEL	45735197	45736056	-859
C8	svim_asm.DEL.22143	DEL	45741739	45742034	-295
C8	svim_asm.INS.20604	INS	45749510	45749510	55
C8	svim_asm.INS.20605	INS	45750370	45750370	61
C8	svim_asm.DEL.22144	DEL	45750681	45751200	-519
C8	svim_asm.INS.20607	INS	45751635	45751635	39
C8	svim_asm.INS.20608	INS	45846405	45846405	249
C8	svim_asm.DEL.22145	DEL	45846836	45847223	-387
C8	svim_asm.INS.20611	INS	45867302	45867302	257
C8	svim_asm.DEL.22147	DEL	45867746	45868196	-450
C8	svim_asm.DEL.22148	DEL	45872216	45874441	-2225
C8	svim_asm.DEL.22149	DEL	45881709	45881817	-108
C8	svim_asm.INS.20612	INS	45882457	45882457	1052
C8	svim_asm.DEL.22150	DEL	45890246	45890286	-40
C8	svim_asm.DEL.22151	DEL	45898068	45899026	-958
C8	svim_asm.INS.20613	INS	45925180	45925180	39
C8	svim_asm.INS.20614	INS	45948405	45948405	39
C8	svim_asm.INS.20615	INS	45972934	45972934	171
C8	svim_asm.INS.20616	INS	45974330	45974330	30
C8	svim_asm.DEL.22152	DEL	45981698	45982036	-338
C8	svim_asm.DEL.22153	DEL	45982626	45982838	-212
C8	svim_asm.INS.20617	INS	45995113	45995113	52
C8	svim_asm.INS.20618	INS	45996559	45996559	9061
C8	svim_asm.DEL.22154	DEL	46018494	46018536	-42
C8	svim_asm.INS.20619	INS	46018962	46018962	43
C8	svim_asm.DEL.22155	DEL	46037493	46043340	-5847
C8	svim_asm.DEL.22156	DEL	46040670	46040758	-88
C8	svim_asm.INS.20621	INS	46047212	46047212	195
C8	svim_asm.DEL.22157	DEL	46093335	46096326	-2991
C8	svim_asm.DEL.22159	DEL	46109056	46118346	-9290
C8	svim_asm.DEL.22161	DEL	46202369	46202408	-39
C8	svim_asm.DEL.22162	DEL	46210199	46210306	-107
C8	svim_asm.INS.20624	INS	46216989	46216989	1048
C8	svim_asm.INS.20625	INS	46224348	46224348	68
C8	svim_asm.DEL.22163	DEL	46261522	46261603	-81
C8	svim_asm.INS.20626	INS	46265882	46265882	48
C8	svim_asm.DEL.22164	DEL	46266317	46271189	-4872
C8	svim_asm.INS.20627	INS	46274198	46274198	40
C8	svim_asm.DEL.22165	DEL	46292949	46292983	-34
C8	svim_asm.INS.20629	INS	46296893	46296893	715
C8	svim_asm.INS.20630	INS	46299834	46299834	249
C8	svim_asm.DEL.22166	DEL	46301339	46301371	-32
C8	svim_asm.DEL.22167	DEL	46315334	46315585	-251
C8	svim_asm.INS.20631	INS	46317025	46317025	251
C8	svim_asm.INS.20632	INS	46319298	46319298	38
C8	svim_asm.DEL.22168	DEL	46319657	46330390	-10733
C8	svim_asm.DEL.22169	DEL	46334573	46334623	-50
C8	svim_asm.DEL.22170	DEL	46335420	46335468	-48
C8	svim_asm.DEL.22171	DEL	46344503	46344711	-208
C8	svim_asm.INS.20633	INS	46345143	46345143	61
C8	svim_asm.DEL.22172	DEL	46349980	46350587	-607
C8	svim_asm.DEL.22173	DEL	46351102	46351179	-77
C8	svim_asm.DEL.22174	DEL	46353314	46367449	-14135
C8	svim_asm.DEL.22175	DEL	46386932	46387502	-570
C8	svim_asm.DEL.22176	DEL	46412746	46412782	-36
C8	svim_asm.DEL.22177	DEL	46415881	46415915	-34
C8	svim_asm.DEL.22178	DEL	46416443	46422528	-6085
C8	svim_asm.INS.20635	INS	46426944	46426944	41
C8	svim_asm.INS.20636	INS	46434916	46434916	2062
C8	svim_asm.INS.20637	INS	46442497	46442497	37
C8	svim_asm.INS.20639	INS	46444982	46444982	554
C8	svim_asm.INS.20640	INS	46457195	46457195	57
C8	svim_asm.DEL.22179	DEL	46463136	46467805	-4669
C8	svim_asm.INS.20641	INS	46470177	46470177	75
C8	svim_asm.DEL.22180	DEL	46470952	46471010	-58
C8	svim_asm.INS.20642	INS	46475553	46475553	67
C8	svim_asm.INS.20643	INS	46475907	46475907	83
C8	svim_asm.DEL.22182	DEL	46485231	46487779	-2548
C8	svim_asm.DEL.22183	DEL	46492986	46494549	-1563
C8	svim_asm.INS.20644	INS	46500115	46500115	1576
C8	svim_asm.DEL.22185	DEL	46501729	46501762	-33
C8	svim_asm.INS.20648	INS	46623584	46623584	686
C8	svim_asm.INS.20649	INS	46628960	46628960	269
C8	svim_asm.DEL.22187	DEL	46634809	46634854	-45
C8	svim_asm.DEL.22188	DEL	46635081	46635123	-42
C8	svim_asm.INS.20650	INS	46638781	46638781	242
C8	svim_asm.DEL.22189	DEL	46642544	46643208	-664
C8	svim_asm.INS.20652	INS	46644120	46644120	6139
C8	svim_asm.INS.20653	INS	46683376	46683376	220
C8	svim_asm.DEL.22191	DEL	46695598	46696460	-862
C8	svim_asm.DEL.22192	DEL	46713304	46713357	-53
C8	svim_asm.INS.20654	INS	46761807	46761807	694
C8	svim_asm.INS.20655	INS	46774439	46774439	34
C8	svim_asm.INS.20656	INS	46790144	46790144	260
C8	svim_asm.DEL.22193	DEL	46796429	46797157	-728
C8	svim_asm.INS.20657	INS	46813563	46813563	509
C8	svim_asm.DEL.22194	DEL	46817777	46822078	-4301
C8	svim_asm.INS.20659	INS	46830821	46830821	39
C8	svim_asm.INS.20660	INS	46834059	46834059	422
C8	svim_asm.INS.20661	INS	46835605	46835605	539
C8	svim_asm.DEL.22195	DEL	46842323	46843269	-946
C8	svim_asm.DEL.22196	DEL	46860466	46860504	-38
C8	svim_asm.DEL.22197	DEL	46863445	46863532	-87
C8	svim_asm.DEL.22198	DEL	46866692	46870018	-3326
C8	svim_asm.INS.20664	INS	46873917	46873917	33
C8	svim_asm.INS.20665	INS	46875367	46875367	580
C8	svim_asm.DEL.22199	DEL	46883255	46890498	-7243
C8	svim_asm.DEL.22200	DEL	46894849	46895167	-318
C8	svim_asm.INS.20666	INS	46897470	46897470	1742
C8	svim_asm.INS.20667	INS	46898515	46898515	32
C8	svim_asm.INS.20668	INS	46954638	46954638	49
C8	svim_asm.DEL.22201	DEL	46969225	46970288	-1063
C8	svim_asm.DEL.22202	DEL	46973259	46973582	-323
C8	svim_asm.INS.20669	INS	46976549	46976549	1774
C8	svim_asm.DEL.22207	DEL	46992173	46992723	-550
C8	svim_asm.INS.20673	INS	46996772	46996772	32
C8	svim_asm.DEL.22208	DEL	46998425	46999107	-682
C8	svim_asm.DEL.22209	DEL	47013188	47013253	-65
C8	svim_asm.DEL.22210	DEL	47015395	47016228	-833
C8	svim_asm.DEL.22211	DEL	47025655	47025902	-247
C8	svim_asm.INS.20674	INS	47027658	47027658	34
C8	svim_asm.INS.20675	INS	47028345	47028345	1799
C8	svim_asm.DEL.22212	DEL	47034081	47034113	-32
C8	svim_asm.DEL.22213	DEL	47039476	47042924	-3448
C8	svim_asm.DEL.22214	DEL	47045951	47045993	-42
C8	svim_asm.DEL.22215	DEL	47061954	47062748	-794
C8	svim_asm.DEL.22216	DEL	47092940	47095094	-2154
C8	svim_asm.DEL.22217	DEL	47097908	47097954	-46
C8	svim_asm.INS.20678	INS	47123932	47123932	892
C8	svim_asm.DEL.22219	DEL	47126297	47126347	-50
C8	svim_asm.INS.20679	INS	47130551	47130551	48
C8	svim_asm.DEL.22220	DEL	47132941	47133027	-86
C8	svim_asm.INS.20681	INS	47141696	47141696	740
C8	svim_asm.INS.20682	INS	47150938	47150938	1895
C8	svim_asm.INS.20683	INS	47159757	47159757	1101
C8	svim_asm.DEL.22221	DEL	47163342	47163515	-173
C8	svim_asm.DEL.22222	DEL	47165181	47165224	-43
C8	svim_asm.INS.20684	INS	47167342	47167342	37
C8	svim_asm.DEL.22223	DEL	47209101	47209210	-109
C8	svim_asm.DEL.22224	DEL	47214601	47219360	-4759
C8	svim_asm.DEL.22225	DEL	47226028	47226320	-292
C8	svim_asm.DEL.22226	DEL	47253486	47254074	-588
C8	svim_asm.DEL.22227	DEL	47285843	47285911	-68
C8	svim_asm.INS.20688	INS	47347177	47347177	123
C8	svim_asm.INS.20689	INS	47380355	47380355	47
C8	svim_asm.DEL.22230	DEL	47435798	47441531	-5733
C8	svim_asm.INS.20691	INS	47446252	47446252	189
C8	svim_asm.DEL.22232	DEL	47446788	47447199	-411
C8	svim_asm.INS.20692	INS	47455853	47455853	219
C8	svim_asm.INS.20694	INS	47462055	47462055	2767
C8	svim_asm.DEL.22234	DEL	47463965	47465524	-1559
C8	svim_asm.INS.20695	INS	47470662	47470662	509
C8	svim_asm.INS.20696	INS	47491457	47491457	72
C8	svim_asm.DEL.22236	DEL	47492262	47497780	-5518
C8	svim_asm.INS.20698	INS	47502593	47502593	1563
C8	svim_asm.DEL.22237	DEL	47506582	47514442	-7860
C8	svim_asm.INS.20703	INS	47574149	47574149	155
C8	svim_asm.DEL.22238	DEL	47586387	47587820	-1433
C8	svim_asm.DEL.22239	DEL	47590930	47590967	-37
C8	svim_asm.INS.20705	INS	47596345	47596345	35
C8	svim_asm.DEL.22240	DEL	47597576	47597610	-34
C8	svim_asm.INS.20706	INS	47607553	47607553	54
C8	svim_asm.DEL.22241	DEL	47612158	47612398	-240
C8	svim_asm.INS.20708	INS	47615732	47615732	4847
C8	svim_asm.DEL.22242	DEL	47628776	47628815	-39
C8	svim_asm.DEL.22243	DEL	47634915	47636373	-1458
C8	svim_asm.DEL.22244	DEL	47637598	47637674	-76
C8	svim_asm.DEL.22245	DEL	47637773	47637991	-218
C8	svim_asm.DEL.22246	DEL	47652661	47652698	-37
C8	svim_asm.DEL.22247	DEL	47659774	47659811	-37
C8	svim_asm.DEL.22248	DEL	47696127	47697393	-1266
C8	svim_asm.DEL.22249	DEL	47715767	47715968	-201
C8	svim_asm.DEL.22250	DEL	47742931	47743429	-498
C8	svim_asm.INS.20709	INS	47752617	47752617	40
C8	svim_asm.INS.20710	INS	47766902	47766902	36
C8	svim_asm.DEL.22251	DEL	47767643	47770367	-2724
C8	svim_asm.INS.20711	INS	47775962	47775962	41
C8	svim_asm.INS.20712	INS	47777019	47777019	1006
C8	svim_asm.INS.20713	INS	47779936	47779936	157
C8	svim_asm.INS.20714	INS	47780412	47780412	530
C8	svim_asm.INS.20715	INS	47806242	47806242	41
C8	svim_asm.DEL.22253	DEL	47806750	47807444	-694
C8	svim_asm.DEL.22254	DEL	47823384	47823957	-573
C8	svim_asm.INS.20716	INS	47856820	47856820	240
C8	svim_asm.INS.20717	INS	47858387	47858387	939
C8	svim_asm.DEL.22255	DEL	47867264	47868853	-1589
C8	svim_asm.DEL.22256	DEL	47874820	47875073	-253
C8	svim_asm.INS.20718	INS	47879458	47879458	47
C8	svim_asm.INS.20720	INS	47888067	47888067	58
C8	svim_asm.INS.20721	INS	47896450	47896450	36
C8	svim_asm.DEL.22258	DEL	47903995	47904042	-47
C8	svim_asm.DEL.22259	DEL	47906103	47906329	-226
C8	svim_asm.INS.20722	INS	47909362	47909362	211
C8	svim_asm.INS.20723	INS	47912548	47912548	237
C8	svim_asm.DEL.22260	DEL	47915866	47917609	-1743
C8	svim_asm.INS.20724	INS	47920435	47920435	66
C8	svim_asm.INS.20725	INS	47920860	47920860	454
C8	svim_asm.INS.20726	INS	47923832	47923832	36
C8	svim_asm.DEL.22261	DEL	47924018	47924054	-36
C8	svim_asm.DEL.22262	DEL	47929253	47930911	-1658
C8	svim_asm.DEL.22263	DEL	47931194	47931442	-248
C8	svim_asm.DEL.22264	DEL	47933707	47933918	-211
C8	svim_asm.INS.20727	INS	47941189	47941189	44
C8	svim_asm.DEL.22265	DEL	47941400	47941892	-492
C8	svim_asm.DEL.22267	DEL	47969718	47969758	-40
C8	svim_asm.DEL.22268	DEL	47969984	47970176	-192
C8	svim_asm.DEL.22269	DEL	47970442	47971266	-824
C8	svim_asm.INS.20729	INS	47972051	47972051	53
C8	svim_asm.DEL.22270	DEL	47990184	47990224	-40
C8	svim_asm.INS.20730	INS	48029985	48029985	52
C8	svim_asm.INS.20731	INS	48031531	48031531	687
C8	svim_asm.INS.20732	INS	48031607	48031607	107
C8	svim_asm.DEL.22271	DEL	48073177	48074439	-1262
C8	svim_asm.INS.20734	INS	48078389	48078389	105
C8	svim_asm.DEL.22273	DEL	48078707	48078755	-48
C8	svim_asm.DEL.22275	DEL	48109378	48109504	-126
C8	svim_asm.DEL.22276	DEL	48130967	48131055	-88
C8	svim_asm.DEL.22277	DEL	48184942	48185841	-899
C8	svim_asm.INS.20735	INS	48187749	48187749	38
C8	svim_asm.INS.20736	INS	48207559	48207559	34
C8	svim_asm.INS.20737	INS	48217875	48217875	860
C8	svim_asm.INS.20738	INS	48220559	48220559	35
C8	svim_asm.DEL.22278	DEL	48222751	48222801	-50
C8	svim_asm.DEL.22279	DEL	48223599	48223731	-132
C8	svim_asm.INS.20739	INS	48228482	48228482	2346
C8	svim_asm.DEL.22280	DEL	48230645	48230723	-78
C8	svim_asm.INS.20740	INS	48242530	48242530	32
C8	svim_asm.INS.20741	INS	48243488	48243488	36
C8	svim_asm.DEL.22281	DEL	48244778	48244827	-49
C8	svim_asm.INS.20743	INS	48246471	48246471	683
C8	svim_asm.INS.20744	INS	48254149	48254149	121
C8	svim_asm.DEL.22282	DEL	48259620	48259674	-54
C8	svim_asm.INS.20745	INS	48279057	48279057	49
C8	svim_asm.INS.20746	INS	48295472	48295472	5663
C8	svim_asm.DEL.22283	DEL	48307007	48307130	-123
C8	svim_asm.INS.20747	INS	48310544	48310544	1889
C8	svim_asm.DEL.22284	DEL	48311023	48311092	-69
C8	svim_asm.DEL.22285	DEL	48311531	48311572	-41
C8	svim_asm.INS.20748	INS	48314620	48314620	45
C8	svim_asm.INS.20749	INS	48329805	48329805	5464
C8	svim_asm.INS.20750	INS	48336175	48336175	80
C8	svim_asm.DEL.22287	DEL	48370617	48370648	-31
C8	svim_asm.INS.20752	INS	48382535	48382535	243
C8	svim_asm.INS.20753	INS	48397113	48397113	147
C8	svim_asm.DEL.22288	DEL	48398596	48398779	-183
C8	svim_asm.INS.20754	INS	48399796	48399796	1902
C8	svim_asm.DEL.22289	DEL	48401902	48416886	-14984
C8	svim_asm.DEL.22290	DEL	48438661	48438900	-239
C8	svim_asm.DEL.22291	DEL	48439788	48440696	-908
C8	svim_asm.DEL.22292	DEL	48442714	48442789	-75
C8	svim_asm.DEL.22293	DEL	48445636	48453523	-7887
C8	svim_asm.DEL.22294	DEL	48457858	48458666	-808
C8	svim_asm.INS.20755	INS	48459033	48459033	47
C8	svim_asm.INS.20756	INS	48462391	48462391	52
C8	svim_asm.DEL.22295	DEL	48468624	48468665	-41
C8	svim_asm.INS.20757	INS	48468830	48468830	116
C8	svim_asm.INS.20758	INS	48470647	48470647	117
C8	svim_asm.DEL.22296	DEL	48493791	48493829	-38
C8	svim_asm.DEL.22297	DEL	48495130	48495448	-318
C8	svim_asm.DEL.22299	DEL	48516276	48519672	-3396
C8	svim_asm.DEL.22300	DEL	48522235	48522273	-38
C8	svim_asm.INS.20761	INS	48532827	48532827	41
C8	svim_asm.INS.20762	INS	48560133	48560133	187
C8	svim_asm.INS.20763	INS	48561142	48561142	1372
C8	svim_asm.INS.20766	INS	48568236	48568236	42
C8	svim_asm.INS.20767	INS	48568839	48568839	134
C8	svim_asm.INS.20768	INS	48569831	48569831	34
C8	svim_asm.DEL.22302	DEL	48573556	48573656	-100
C8	svim_asm.DEL.22303	DEL	48576900	48577025	-125
C8	svim_asm.INS.20770	INS	48584631	48584631	53
C8	svim_asm.INS.20771	INS	48586573	48586573	33
C8	svim_asm.DEL.22304	DEL	48586705	48586738	-33
C8	svim_asm.INS.20772	INS	48589099	48589099	45
C8	svim_asm.INS.20775	INS	48636358	48636358	194
C8	svim_asm.INS.20777	INS	48638295	48638295	229
C8	svim_asm.DEL.22307	DEL	48677484	48677545	-61
C8	svim_asm.DEL.22308	DEL	48681998	48684304	-2306
C8	svim_asm.INS.20779	INS	48695144	48695144	100
C8	svim_asm.DEL.22309	DEL	48704247	48704307	-60
C8	svim_asm.DEL.22310	DEL	48707200	48707246	-46
C8	svim_asm.DEL.22311	DEL	48709132	48709169	-37
C8	svim_asm.INS.20780	INS	48727614	48727614	52
C8	svim_asm.DEL.22312	DEL	48729202	48734333	-5131
C8	svim_asm.INS.20781	INS	48737671	48737671	48
C8	svim_asm.INS.20782	INS	48799270	48799270	4162
C8	svim_asm.INS.20783	INS	48802695	48802695	1036
C8	svim_asm.INS.20784	INS	48802873	48802873	56
C8	svim_asm.DEL.22313	DEL	48806418	48814386	-7968
C8	svim_asm.INS.20787	INS	48858525	48858525	68
C8	svim_asm.DEL.22314	DEL	48861199	48862939	-1740
C8	svim_asm.DEL.22315	DEL	48865201	48865244	-43
C8	svim_asm.INS.20788	INS	48867417	48867417	852
C8	svim_asm.DEL.22316	DEL	48872424	48873328	-904
C8	svim_asm.DEL.22317	DEL	48873922	48875048	-1126
C8	svim_asm.DEL.22318	DEL	48892989	48896004	-3015
C8	svim_asm.DEL.22319	DEL	48909501	48909588	-87
C8	svim_asm.INS.20791	INS	48915122	48915122	44
C8	svim_asm.DEL.22320	DEL	48918436	48918472	-36
C8	svim_asm.DEL.22321	DEL	48920293	48920331	-38
C8	svim_asm.DEL.22322	DEL	48927565	48927613	-48
C8	svim_asm.DEL.22323	DEL	48939783	48939910	-127
C8	svim_asm.INS.20792	INS	48944108	48944108	38
C8	svim_asm.INS.20793	INS	48948078	48948078	31
C8	svim_asm.INS.20794	INS	48949909	48949909	58
C8	svim_asm.INS.20796	INS	48957570	48957570	40
C8	svim_asm.DEL.22324	DEL	48973854	48973903	-49
C8	svim_asm.INS.20797	INS	48979403	48979403	40
C8	svim_asm.INS.20798	INS	48991054	48991054	36
C8	svim_asm.DEL.22326	DEL	49023800	49023851	-51
C8	svim_asm.INS.20799	INS	49030320	49030320	180
C8	svim_asm.DEL.22327	DEL	49093961	49100934	-6973
C8	svim_asm.DEL.22328	DEL	49108450	49113831	-5381
C8	svim_asm.DEL.22329	DEL	49116470	49116935	-465
C8	svim_asm.INS.20801	INS	49121136	49121136	32
C8	svim_asm.DEL.22330	DEL	49152672	49152893	-221
C8	svim_asm.DEL.22331	DEL	49156114	49156380	-266
C8	svim_asm.DEL.22332	DEL	49163342	49163504	-162
C8	svim_asm.INS.20802	INS	49166089	49166089	1300
C8	svim_asm.DEL.22333	DEL	49180897	49180934	-37
C8	svim_asm.DEL.22334	DEL	49184396	49186049	-1653
C8	svim_asm.INS.20803	INS	49200982	49200982	6052
C8	svim_asm.INS.20804	INS	49216804	49216804	43
C8	svim_asm.INS.20806	INS	49218436	49218436	164
C8	svim_asm.DEL.22336	DEL	49248121	49248154	-33
C8	svim_asm.DEL.22337	DEL	49249502	49249561	-59
C8	svim_asm.INS.20808	INS	49253616	49253616	69
C8	svim_asm.DEL.22339	DEL	49259559	49259664	-105
C8	svim_asm.INS.20810	INS	49261409	49261409	612
C8	svim_asm.INS.20811	INS	49262509	49262509	36
C8	svim_asm.DEL.22340	DEL	49265268	49265307	-39
C8	svim_asm.INS.20812	INS	49267172	49267172	106
C8	svim_asm.DEL.22342	DEL	49274764	49274920	-156
C8	svim_asm.DEL.22343	DEL	49277459	49277561	-102
C8	svim_asm.INS.20814	INS	49370996	49370996	35
C8	svim_asm.DEL.22352	DEL	49397076	49398720	-1644
C8	svim_asm.DEL.22353	DEL	49400082	49406624	-6542
C8	svim_asm.INS.20816	INS	49409434	49409434	52
C8	svim_asm.DEL.22355	DEL	49465820	49466101	-281
C8	svim_asm.DEL.22356	DEL	49468806	49472294	-3488
C8	svim_asm.DEL.22357	DEL	49473153	49473958	-805
C8	svim_asm.DEL.22358	DEL	49474989	49475121	-132
C8	svim_asm.DEL.22360	DEL	49527570	49527612	-42
C8	svim_asm.DEL.22361	DEL	49535647	49537228	-1581
C8	svim_asm.INS.20817	INS	49538335	49538335	9698
C8	svim_asm.DEL.22362	DEL	49540582	49540639	-57
C8	svim_asm.DEL.22363	DEL	49543509	49543554	-45
C8	svim_asm.INS.20818	INS	49546549	49546549	4179
C8	svim_asm.INS.20820	INS	49600529	49600529	278
C8	svim_asm.INS.20821	INS	49606773	49606773	170
C8	svim_asm.DEL.22364	DEL	49640113	49640294	-181
C8	svim_asm.DEL.22365	DEL	49654296	49654330	-34
C8	svim_asm.DEL.22366	DEL	49685328	49685442	-114
C8	svim_asm.DEL.22369	DEL	49689570	49689601	-31
C8	svim_asm.INS.20823	INS	49694481	49694481	114
C8	svim_asm.DEL.22370	DEL	49694846	49695215	-369
C8	svim_asm.INS.20824	INS	49700344	49700344	34
C8	svim_asm.DEL.22371	DEL	49701121	49701510	-389
C8	svim_asm.INS.20826	INS	49705603	49705603	41
C8	svim_asm.INS.20827	INS	49706645	49706645	250
C8	svim_asm.DEL.22372	DEL	49709440	49709727	-287
C8	svim_asm.DEL.22373	DEL	49716199	49716407	-208
C8	svim_asm.INS.20828	INS	49716946	49716946	251
C8	svim_asm.INS.20829	INS	49721744	49721744	51
C8	svim_asm.INS.20832	INS	49727757	49727757	32
C8	svim_asm.DEL.22374	DEL	49733400	49733585	-185
C8	svim_asm.INS.20833	INS	49736773	49736773	45
C8	svim_asm.INS.20834	INS	49738390	49738390	31
C8	svim_asm.DEL.22375	DEL	49744246	49744698	-452
C8	svim_asm.INS.20835	INS	49761019	49761019	36
C8	svim_asm.DEL.22376	DEL	49763400	49763432	-32
C8	svim_asm.DEL.22377	DEL	49766689	49767993	-1304
C8	svim_asm.DEL.22378	DEL	49797416	49797749	-333
C8	svim_asm.DEL.22379	DEL	49801675	49801713	-38
C8	svim_asm.INS.20836	INS	49802229	49802229	59
C8	svim_asm.INS.20837	INS	49803187	49803187	147
C8	svim_asm.DEL.22380	DEL	49813799	49813983	-184
C8	svim_asm.INS.20838	INS	49814280	49814280	272
C8	svim_asm.DEL.22381	DEL	49815009	49815748	-739
C8	svim_asm.INS.20839	INS	49817870	49817870	60
C8	svim_asm.INS.20840	INS	49818703	49818703	2697
C8	svim_asm.DEL.22382	DEL	49819177	49819231	-54
C8	svim_asm.DEL.22383	DEL	49828862	49829150	-288
C8	svim_asm.DEL.22384	DEL	49829877	49830525	-648
C8	svim_asm.INS.20841	INS	49830734	49830734	48
C8	svim_asm.DEL.22385	DEL	49832990	49833057	-67
C8	svim_asm.DEL.22386	DEL	49839553	49839590	-37
C8	svim_asm.INS.20843	INS	49873929	49873929	7776
C8	svim_asm.INS.20844	INS	49876354	49876354	34
C8	svim_asm.DEL.22387	DEL	49876967	49877396	-429
C8	svim_asm.DEL.22388	DEL	49878406	49878658	-252
C8	svim_asm.DEL.22389	DEL	49878934	49878983	-49
C8	svim_asm.INS.20845	INS	49879292	49879292	109
C8	svim_asm.INS.20846	INS	49883281	49883281	967
C8	svim_asm.DEL.22390	DEL	49886699	49886824	-125
C8	svim_asm.DEL.22391	DEL	49894181	49894237	-56
C8	svim_asm.DEL.22392	DEL	49894464	49897954	-3490
C8	svim_asm.DEL.22393	DEL	49900964	49901177	-213
C8	svim_asm.DEL.22394	DEL	49906572	49906880	-308
C8	svim_asm.DEL.22396	DEL	49911945	49918291	-6346
C8	svim_asm.DEL.22397	DEL	49929170	49933735	-4565
C8	svim_asm.DEL.22398	DEL	49977204	49986781	-9577
C8	svim_asm.DEL.22399	DEL	49992045	49992078	-33
C8	svim_asm.DEL.22400	DEL	50002798	50003785	-987
C8	svim_asm.DEL.22401	DEL	50008328	50008358	-30
C8	svim_asm.INS.20848	INS	50055415	50055415	69
C8	svim_asm.DEL.22402	DEL	50058800	50058843	-43
C8	svim_asm.DEL.22403	DEL	50059912	50060328	-416
C8	svim_asm.DEL.22404	DEL	50062677	50062745	-68
C8	svim_asm.INS.20849	INS	50066807	50066807	46
C8	svim_asm.DEL.22405	DEL	50071558	50075253	-3695
C8	svim_asm.INS.20850	INS	50079743	50079743	33
C8	svim_asm.DEL.22406	DEL	50082965	50083011	-46
C8	svim_asm.DEL.22407	DEL	50088207	50088531	-324
C8	svim_asm.DEL.22408	DEL	50088622	50088652	-30
C8	svim_asm.DEL.22409	DEL	50090060	50090307	-247
C8	svim_asm.INS.20851	INS	50100763	50100763	37
C8	svim_asm.DEL.22412	DEL	50115304	50115348	-44
C8	svim_asm.DEL.22413	DEL	50125111	50126182	-1071
C8	svim_asm.INS.20852	INS	50148531	50148531	4502
C8	svim_asm.INS.20853	INS	50152842	50152842	1699
C8	svim_asm.DEL.22414	DEL	50153648	50154434	-786
C8	svim_asm.DEL.22415	DEL	50166952	50167851	-899
C8	svim_asm.INS.20855	INS	50169490	50169490	41
C8	svim_asm.INS.20856	INS	50174677	50174677	1322
C8	svim_asm.DEL.22416	DEL	50176430	50176599	-169
C8	svim_asm.INS.20857	INS	50176630	50176630	39
C8	svim_asm.DEL.22417	DEL	50191988	50199075	-7087
C8	svim_asm.DEL.22420	DEL	50210350	50210541	-191
C8	svim_asm.INS.20861	INS	50216946	50216946	247
C8	svim_asm.DEL.22421	DEL	50222256	50222291	-35
C8	svim_asm.INS.20862	INS	50222638	50222638	45
C8	svim_asm.INS.20864	INS	50226239	50226239	957
C8	svim_asm.INS.20865	INS	50234299	50234299	241
C8	svim_asm.DEL.22422	DEL	50245694	50245953	-259
C8	svim_asm.INS.20866	INS	50265203	50265203	39
C8	svim_asm.INS.20868	INS	50268986	50268986	73
C8	svim_asm.DEL.22423	DEL	50299625	50301094	-1469
C8	svim_asm.DEL.22424	DEL	50305177	50305212	-35
C8	svim_asm.DEL.22425	DEL	50305296	50305373	-77
C8	svim_asm.DEL.22427	DEL	50312082	50312332	-250
C8	svim_asm.DEL.22428	DEL	50316078	50319077	-2999
C8	svim_asm.DEL.22430	DEL	50320292	50320539	-247
C8	svim_asm.DEL.22431	DEL	50322855	50323630	-775
C8	svim_asm.DEL.22432	DEL	50325796	50326104	-308
C8	svim_asm.INS.20869	INS	50343379	50343379	801
C8	svim_asm.DEL.22433	DEL	50354035	50363198	-9163
C8	svim_asm.INS.20870	INS	50364583	50364583	33
C8	svim_asm.DEL.22434	DEL	50368174	50368248	-74
C8	svim_asm.DEL.22435	DEL	50379796	50380487	-691
C8	svim_asm.DEL.22436	DEL	50387156	50387264	-108
C8	svim_asm.INS.20871	INS	50397705	50397705	56
C8	svim_asm.INS.20872	INS	50398556	50398556	34
C8	svim_asm.DEL.22437	DEL	50401327	50401363	-36
C8	svim_asm.INS.20873	INS	50402283	50402283	36
C8	svim_asm.DEL.22438	DEL	50402527	50402614	-87
C8	svim_asm.DEL.22439	DEL	50407087	50407454	-367
C8	svim_asm.DEL.22440	DEL	50415956	50416964	-1008
C8	svim_asm.INS.20874	INS	50435493	50435493	83
C8	svim_asm.INS.20875	INS	50493213	50493213	442
C8	svim_asm.DEL.22441	DEL	50506985	50507162	-177
C8	svim_asm.DEL.22442	DEL	50512938	50513004	-66
C8	svim_asm.INS.20876	INS	50516085	50516085	3011
C8	svim_asm.INS.20877	INS	50539746	50539746	375
C8	svim_asm.INS.20878	INS	50557597	50557597	129
C8	svim_asm.DEL.22443	DEL	50577032	50577126	-94
C8	svim_asm.INS.20879	INS	50578467	50578467	495
C8	svim_asm.DEL.22444	DEL	50580546	50580624	-78
C8	svim_asm.INS.20882	INS	50585062	50585062	9718
C8	svim_asm.INS.20884	INS	50587543	50587543	47
C8	svim_asm.DEL.22446	DEL	50601254	50603744	-2490
C8	svim_asm.DEL.22447	DEL	50639134	50639172	-38
C8	svim_asm.DEL.22450	DEL	50656088	50656274	-186
C8	svim_asm.INS.20887	INS	50678266	50678266	155
C8	svim_asm.INS.20889	INS	50689485	50689485	6299
C8	svim_asm.DEL.22451	DEL	50690767	50690829	-62
C8	svim_asm.DEL.22453	DEL	50715433	50720120	-4687
C8	svim_asm.DEL.22454	DEL	50730923	50731171	-248
C8	svim_asm.INS.20892	INS	50735859	50735859	7982
C8	svim_asm.DEL.22455	DEL	50737260	50737518	-258
C8	svim_asm.DEL.22456	DEL	50738776	50738845	-69
C8	svim_asm.INS.20893	INS	50741197	50741197	1191
C8	svim_asm.DEL.22457	DEL	50743884	50743916	-32
C8	svim_asm.DEL.22458	DEL	50745394	50745479	-85
C8	svim_asm.DEL.22459	DEL	50750948	50751011	-63
C8	svim_asm.DEL.22460	DEL	50751254	50755268	-4014
C8	svim_asm.INS.20894	INS	50760575	50760575	32
C8	svim_asm.DEL.22462	DEL	50761954	50761991	-37
C8	svim_asm.INS.20895	INS	50764139	50764139	38
C8	svim_asm.DEL.22463	DEL	50798655	50798692	-37
C8	svim_asm.DEL.22464	DEL	50799145	50801004	-1859
C8	svim_asm.DEL.22465	DEL	50803889	50806170	-2281
C8	svim_asm.INS.20897	INS	50810051	50810051	54
C8	svim_asm.INS.20899	INS	50854765	50854765	48
C8	svim_asm.DEL.22466	DEL	50866253	50867335	-1082
C8	svim_asm.DEL.22467	DEL	50871113	50873184	-2071
C8	svim_asm.DEL.22468	DEL	50871647	50871682	-35
C8	svim_asm.DEL.22469	DEL	50885335	50886019	-684
C8	svim_asm.DEL.22470	DEL	50895592	50895627	-35
C8	svim_asm.DEL.22471	DEL	50902189	50902893	-704
C8	svim_asm.INS.20900	INS	50904465	50904465	48
C8	svim_asm.DEL.22472	DEL	50993892	51002113	-8221
C8	svim_asm.DEL.22473	DEL	51050060	51050316	-256
C9	svim_asm.INS.20901	INS	54406	54406	51
C9	svim_asm.INS.20902	INS	57351	57351	3515
C9	svim_asm.INS.20903	INS	152567	152567	6422
C9	svim_asm.INS.20904	INS	159489	159489	1617
C9	svim_asm.DEL.22474	DEL	284423	285150	-727
C9	svim_asm.DEL.22475	DEL	318090	318132	-42
C9	svim_asm.DEL.22476	DEL	325799	326541	-742
C9	svim_asm.DEL.22477	DEL	330120	330182	-62
C9	svim_asm.INS.20905	INS	332163	332163	43
C9	svim_asm.INS.20906	INS	341623	341623	60
C9	svim_asm.DEL.22478	DEL	344047	344231	-184
C9	svim_asm.DEL.22479	DEL	345393	345441	-48
C9	svim_asm.DEL.22481	DEL	366519	371864	-5345
C9	svim_asm.INS.20907	INS	372411	372411	2258
C9	svim_asm.INS.20908	INS	376320	376320	33
C9	svim_asm.INS.20909	INS	408203	408203	31
C9	svim_asm.DEL.22482	DEL	411230	411270	-40
C9	svim_asm.INS.20910	INS	411395	411395	88
C9	svim_asm.INS.20911	INS	413446	413446	172
C9	svim_asm.INS.20913	INS	418202	418202	101
C9	svim_asm.INS.20914	INS	458559	458559	65
C9	svim_asm.INS.20915	INS	478083	478083	33
C9	svim_asm.DEL.22484	DEL	478416	478456	-40
C9	svim_asm.DEL.22488	DEL	544682	545733	-1051
C9	svim_asm.DEL.22489	DEL	545905	546146	-241
C9	svim_asm.INS.20917	INS	549020	549020	70
C9	svim_asm.INS.20918	INS	559897	559897	51
C9	svim_asm.INS.20919	INS	579557	579557	349
C9	svim_asm.DEL.22490	DEL	615459	615501	-42
C9	svim_asm.DEL.22491	DEL	623548	625802	-2254
C9	svim_asm.INS.20920	INS	633584	633584	32
C9	svim_asm.INS.20921	INS	635161	635161	200
C9	svim_asm.DEL.22493	DEL	645213	645265	-52
C9	svim_asm.DEL.22494	DEL	651245	651320	-75
C9	svim_asm.DEL.22495	DEL	652076	652107	-31
C9	svim_asm.DEL.22496	DEL	661564	665348	-3784
C9	svim_asm.INS.20922	INS	667007	667007	2443
C9	svim_asm.INS.20923	INS	668518	668518	114
C9	svim_asm.DEL.22498	DEL	682579	689844	-7265
C9	svim_asm.DEL.22499	DEL	691062	697564	-6502
C9	svim_asm.DEL.22500	DEL	703868	704108	-240
C9	svim_asm.DEL.22501	DEL	704203	704249	-46
C9	svim_asm.INS.20925	INS	705317	705317	237
C9	svim_asm.INS.20926	INS	706447	706447	7808
C9	svim_asm.DEL.22502	DEL	709188	709252	-64
C9	svim_asm.INS.20927	INS	710414	710414	41
C9	svim_asm.DEL.22503	DEL	710953	710993	-40
C9	svim_asm.DEL.22504	DEL	711474	711888	-414
C9	svim_asm.DEL.22505	DEL	714644	714854	-210
C9	svim_asm.INS.20928	INS	714979	714979	34
C9	svim_asm.DEL.22506	DEL	719311	719344	-33
C9	svim_asm.DEL.22507	DEL	726321	726492	-171
C9	svim_asm.INS.20929	INS	734953	734953	308
C9	svim_asm.DEL.22508	DEL	735510	735592	-82
C9	svim_asm.INS.20931	INS	847563	847563	40
C9	svim_asm.DEL.22509	DEL	848561	850865	-2304
C9	svim_asm.DEL.22510	DEL	852918	853959	-1041
C9	svim_asm.INS.20932	INS	860814	860814	40
C9	svim_asm.DEL.22512	DEL	861980	862016	-36
C9	svim_asm.INS.20933	INS	864844	864844	77
C9	svim_asm.DEL.22513	DEL	865575	865795	-220
C9	svim_asm.DEL.22514	DEL	866848	867114	-266
C9	svim_asm.INS.20934	INS	874513	874513	233
C9	svim_asm.DEL.22515	DEL	886390	890701	-4311
C9	svim_asm.INS.20935	INS	895164	895164	262
C9	svim_asm.DEL.22516	DEL	899890	900110	-220
C9	svim_asm.DEL.22518	DEL	921041	921508	-467
C9	svim_asm.DEL.22519	DEL	944917	944948	-31
C9	svim_asm.DEL.22520	DEL	945062	945318	-256
C9	svim_asm.DEL.22521	DEL	945762	945797	-35
C9	svim_asm.INS.20937	INS	952085	952085	81
C9	svim_asm.INS.20938	INS	964139	964139	855
C9	svim_asm.INS.20939	INS	988856	988856	54
C9	svim_asm.DEL.22522	DEL	992963	993634	-671
C9	svim_asm.INS.20940	INS	994948	994948	44
C9	svim_asm.DEL.22524	DEL	996731	999417	-2686
C9	svim_asm.DEL.22525	DEL	1001113	1001199	-86
C9	svim_asm.INS.20941	INS	1002049	1002049	36
C9	svim_asm.INS.20942	INS	1011371	1011371	41
C9	svim_asm.DEL.22526	DEL	1019740	1020018	-278
C9	svim_asm.INS.20943	INS	1020676	1020676	1083
C9	svim_asm.INS.20944	INS	1022562	1022562	660
C9	svim_asm.INS.20945	INS	1028315	1028315	40
C9	svim_asm.DEL.22527	DEL	1029034	1029239	-205
C9	svim_asm.INS.20946	INS	1038595	1038595	554
C9	svim_asm.DEL.22529	DEL	1040037	1040276	-239
C9	svim_asm.DEL.22530	DEL	1041029	1041072	-43
C9	svim_asm.DEL.22531	DEL	1042363	1043239	-876
C9	svim_asm.INS.20949	INS	1051447	1051447	267
C9	svim_asm.DEL.22532	DEL	1059127	1059166	-39
C9	svim_asm.INS.20950	INS	1059610	1059610	32
C9	svim_asm.DEL.22533	DEL	1060583	1060618	-35
C9	svim_asm.DEL.22534	DEL	1062328	1063372	-1044
C9	svim_asm.DEL.22535	DEL	1139772	1139919	-147
C9	svim_asm.DEL.22536	DEL	1161257	1161478	-221
C9	svim_asm.INS.20952	INS	1161656	1161656	113
C9	svim_asm.DEL.22537	DEL	1162477	1162521	-44
C9	svim_asm.DEL.22538	DEL	1164853	1166911	-2058
C9	svim_asm.DEL.22539	DEL	1168825	1171656	-2831
C9	svim_asm.INS.20953	INS	1172460	1172460	208
C9	svim_asm.DEL.22540	DEL	1182787	1184371	-1584
C9	svim_asm.DEL.22542	DEL	1185703	1191853	-6150
C9	svim_asm.INS.20955	INS	1192263	1192263	54
C9	svim_asm.DEL.22543	DEL	1194002	1194038	-36
C9	svim_asm.DEL.22544	DEL	1199446	1199543	-97
C9	svim_asm.INS.20956	INS	1213897	1213897	33
C9	svim_asm.DEL.22546	DEL	1234853	1234887	-34
C9	svim_asm.DEL.22548	DEL	1245756	1245861	-105
C9	svim_asm.DEL.22549	DEL	1248597	1248634	-37
C9	svim_asm.INS.20957	INS	1249584	1249584	615
C9	svim_asm.INS.20958	INS	1250475	1250475	77
C9	svim_asm.DEL.22550	DEL	1282224	1287908	-5684
C9	svim_asm.DEL.22551	DEL	1294268	1294340	-72
C9	svim_asm.DEL.22552	DEL	1296357	1296441	-84
C9	svim_asm.DEL.22553	DEL	1309858	1313452	-3594
C9	svim_asm.INS.20959	INS	1325110	1325110	907
C9	svim_asm.DEL.22554	DEL	1333441	1333523	-82
C9	svim_asm.DEL.22555	DEL	1340961	1340995	-34
C9	svim_asm.INS.20961	INS	1387270	1387270	40
C9	svim_asm.DEL.22557	DEL	1405255	1405544	-289
C9	svim_asm.DEL.22558	DEL	1413073	1413111	-38
C9	svim_asm.INS.20962	INS	1430360	1430360	1929
C9	svim_asm.DEL.22559	DEL	1443068	1444197	-1129
C9	svim_asm.DEL.22560	DEL	1445519	1445767	-248
C9	svim_asm.INS.20963	INS	1446312	1446312	37
C9	svim_asm.DEL.22561	DEL	1447883	1448632	-749
C9	svim_asm.INS.20964	INS	1448904	1448904	64
C9	svim_asm.DEL.22562	DEL	1450314	1450526	-212
C9	svim_asm.INS.20965	INS	1451632	1451632	274
C9	svim_asm.DEL.22563	DEL	1455203	1455450	-247
C9	svim_asm.INS.20967	INS	1457764	1457764	481
C9	svim_asm.DEL.22564	DEL	1508688	1513286	-4598
C9	svim_asm.INS.20969	INS	1530995	1530995	1004
C9	svim_asm.INS.20970	INS	1534583	1534583	209
C9	svim_asm.INS.20971	INS	1585597	1585597	36
C9	svim_asm.INS.20972	INS	1589487	1589487	3173
C9	svim_asm.INS.20974	INS	1702572	1702572	49
C9	svim_asm.DEL.22567	DEL	1739363	1739781	-418
C9	svim_asm.DEL.22568	DEL	1745287	1745323	-36
C9	svim_asm.DEL.22569	DEL	1750815	1751014	-199
C9	svim_asm.DEL.22570	DEL	1761747	1761782	-35
C9	svim_asm.DEL.22571	DEL	1776238	1776331	-93
C9	svim_asm.DEL.22572	DEL	1781539	1781673	-134
C9	svim_asm.DEL.22573	DEL	1782957	1783097	-140
C9	svim_asm.DEL.22574	DEL	1821072	1821348	-276
C9	svim_asm.DEL.22575	DEL	1830107	1830150	-43
C9	svim_asm.DEL.22576	DEL	1830491	1830542	-51
C9	svim_asm.INS.20976	INS	1833032	1833032	239
C9	svim_asm.INS.20977	INS	1834683	1834683	45
C9	svim_asm.INS.20979	INS	1835034	1835034	209
C9	svim_asm.DEL.22578	DEL	1839310	1845829	-6519
C9	svim_asm.INS.20981	INS	1856061	1856061	255
C9	svim_asm.INS.20982	INS	1863055	1863055	272
C9	svim_asm.INS.20984	INS	1883180	1883180	524
C9	svim_asm.DEL.22579	DEL	1884547	1891035	-6488
C9	svim_asm.DEL.22580	DEL	1911172	1916287	-5115
C9	svim_asm.INS.20987	INS	1970471	1970471	4895
C9	svim_asm.INS.20993	INS	1989514	1989514	46
C9	svim_asm.INS.20996	INS	2000337	2000337	662
C9	svim_asm.DEL.22585	DEL	2008151	2013477	-5326
C9	svim_asm.DEL.22586	DEL	2014745	2015737	-992
C9	svim_asm.DEL.22587	DEL	2033851	2034046	-195
C9	svim_asm.DEL.22588	DEL	2034576	2034639	-63
C9	svim_asm.DEL.22589	DEL	2037011	2037159	-148
C9	svim_asm.DEL.22590	DEL	2037676	2038065	-389
C9	svim_asm.DEL.22591	DEL	2045812	2050697	-4885
C9	svim_asm.DEL.22592	DEL	2055178	2055223	-45
C9	svim_asm.DEL.22593	DEL	2056703	2058368	-1665
C9	svim_asm.INS.20998	INS	2060064	2060064	220
C9	svim_asm.INS.20999	INS	2062718	2062718	178
C9	svim_asm.DEL.22594	DEL	2069720	2069761	-41
C9	svim_asm.INS.21002	INS	2073774	2073774	59
C9	svim_asm.INS.21003	INS	2083163	2083163	153
C9	svim_asm.INS.21004	INS	2084535	2084535	46
C9	svim_asm.INS.21005	INS	2091050	2091050	140
C9	svim_asm.INS.21006	INS	2097431	2097431	33
C9	svim_asm.INS.21007	INS	2098121	2098121	198
C9	svim_asm.DEL.22597	DEL	2110663	2110694	-31
C9	svim_asm.INS.21008	INS	2111389	2111389	261
C9	svim_asm.DEL.22598	DEL	2114781	2114855	-74
C9	svim_asm.DEL.22599	DEL	2136976	2137055	-79
C9	svim_asm.DEL.22600	DEL	2151307	2153904	-2597
C9	svim_asm.DEL.22601	DEL	2154836	2155857	-1021
C9	svim_asm.DEL.22602	DEL	2156900	2156933	-33
C9	svim_asm.DEL.22603	DEL	2158278	2158329	-51
C9	svim_asm.INS.21009	INS	2163860	2163860	240
C9	svim_asm.DEL.22604	DEL	2178198	2178311	-113
C9	svim_asm.INS.21012	INS	2188804	2188804	349
C9	svim_asm.DEL.22605	DEL	2193627	2207684	-14057
C9	svim_asm.DEL.22606	DEL	2219964	2220420	-456
C9	svim_asm.DEL.22607	DEL	2227987	2233608	-5621
C9	svim_asm.DEL.22608	DEL	2234314	2234413	-99
C9	svim_asm.DEL.22609	DEL	2246098	2246185	-87
C9	svim_asm.INS.21014	INS	2250083	2250083	406
C9	svim_asm.INS.21015	INS	2262981	2262981	786
C9	svim_asm.INS.21016	INS	2287936	2287936	328
C9	svim_asm.INS.21017	INS	2300639	2300639	259
C9	svim_asm.DEL.22610	DEL	2305007	2305047	-40
C9	svim_asm.DEL.22611	DEL	2322248	2322282	-34
C9	svim_asm.DEL.22612	DEL	2332067	2332262	-195
C9	svim_asm.INS.21018	INS	2332899	2332899	1608
C9	svim_asm.DEL.22613	DEL	2335688	2335746	-58
C9	svim_asm.DEL.22614	DEL	2337690	2337795	-105
C9	svim_asm.DEL.22616	DEL	2344983	2345029	-46
C9	svim_asm.DEL.22617	DEL	2346625	2346678	-53
C9	svim_asm.INS.21022	INS	2350299	2350299	239
C9	svim_asm.INS.21023	INS	2359145	2359145	46
C9	svim_asm.INS.21024	INS	2387589	2387589	33
C9	svim_asm.DEL.22618	DEL	2400854	2400918	-64
C9	svim_asm.DEL.22619	DEL	2401746	2401810	-64
C9	svim_asm.DEL.22621	DEL	2403510	2406797	-3287
C9	svim_asm.INS.21025	INS	2415525	2415525	152
C9	svim_asm.INS.21026	INS	2420109	2420109	1612
C9	svim_asm.DEL.22623	DEL	2421505	2421558	-53
C9	svim_asm.INS.21027	INS	2437778	2437778	724
C9	svim_asm.DEL.22624	DEL	2447218	2447484	-266
C9	svim_asm.DEL.22625	DEL	2452560	2452590	-30
C9	svim_asm.INS.21028	INS	2460713	2460713	35
C9	svim_asm.INS.21029	INS	2471472	2471472	7027
C9	svim_asm.DEL.22626	DEL	2474923	2482023	-7100
C9	svim_asm.INS.21030	INS	2508425	2508425	3899
C9	svim_asm.INS.21031	INS	2521618	2521618	1053
C9	svim_asm.INS.21032	INS	2522062	2522062	89
C9	svim_asm.INS.21033	INS	2531057	2531057	39
C9	svim_asm.DEL.22627	DEL	2538871	2539435	-564
C9	svim_asm.INS.21034	INS	2544358	2544358	141
C9	svim_asm.DEL.22628	DEL	2545312	2545880	-568
C9	svim_asm.DEL.22629	DEL	2555197	2555236	-39
C9	svim_asm.DEL.22630	DEL	2559196	2559237	-41
C9	svim_asm.DEL.22631	DEL	2563196	2563486	-290
C9	svim_asm.DEL.22632	DEL	2563537	2563578	-41
C9	svim_asm.INS.21036	INS	2563779	2563779	36
C9	svim_asm.DEL.22633	DEL	2564612	2564646	-34
C9	svim_asm.DEL.22634	DEL	2566030	2566070	-40
C9	svim_asm.DEL.22635	DEL	2567155	2567219	-64
C9	svim_asm.INS.21037	INS	2572301	2572301	82
C9	svim_asm.INS.21038	INS	2587292	2587292	56
C9	svim_asm.DEL.22637	DEL	2588703	2588736	-33
C9	svim_asm.INS.21039	INS	2594545	2594545	50
C9	svim_asm.DEL.22639	DEL	2595544	2595626	-82
C9	svim_asm.DEL.22640	DEL	2596860	2597091	-231
C9	svim_asm.DEL.22641	DEL	2598382	2598662	-280
C9	svim_asm.DEL.22642	DEL	2599576	2601873	-2297
C9	svim_asm.INS.21040	INS	2610645	2610645	289
C9	svim_asm.INS.21041	INS	2612079	2612079	36
C9	svim_asm.INS.21042	INS	2612789	2612789	30
C9	svim_asm.INS.21043	INS	2629328	2629328	242
C9	svim_asm.DEL.22643	DEL	2629971	2630005	-34
C9	svim_asm.DEL.22644	DEL	2649048	2649111	-63
C9	svim_asm.DEL.22645	DEL	2652198	2652329	-131
C9	svim_asm.INS.21044	INS	2667083	2667083	262
C9	svim_asm.INS.21045	INS	2669273	2669273	35
C9	svim_asm.INS.21046	INS	2673642	2673642	110
C9	svim_asm.INS.21047	INS	2676778	2676778	88
C9	svim_asm.INS.21048	INS	2677892	2677892	244
C9	svim_asm.DEL.22646	DEL	2678876	2678922	-46
C9	svim_asm.DEL.22648	DEL	2680947	2681056	-109
C9	svim_asm.DEL.22649	DEL	2683143	2683254	-111
C9	svim_asm.DEL.22650	DEL	2683955	2685486	-1531
C9	svim_asm.DEL.22651	DEL	2702245	2702785	-540
C9	svim_asm.INS.21050	INS	2705802	2705802	62
C9	svim_asm.DEL.22652	DEL	2765365	2765429	-64
C9	svim_asm.DEL.22653	DEL	2774936	2774973	-37
C9	svim_asm.DEL.22654	DEL	2794831	2794879	-48
C9	svim_asm.DEL.22655	DEL	2810898	2810929	-31
C9	svim_asm.INS.21052	INS	2812166	2812166	2342
C9	svim_asm.DEL.22656	DEL	2819625	2826989	-7364
C9	svim_asm.INS.21053	INS	2849935	2849935	44
C9	svim_asm.INS.21054	INS	2853200	2853200	35
C9	svim_asm.INS.21057	INS	2858110	2858110	37
C9	svim_asm.INS.21058	INS	2867638	2867638	179
C9	svim_asm.DEL.22657	DEL	2867660	2867826	-166
C9	svim_asm.DEL.22658	DEL	2868384	2868649	-265
C9	svim_asm.DEL.22659	DEL	2871336	2871497	-161
C9	svim_asm.DEL.22660	DEL	2872014	2872077	-63
C9	svim_asm.DEL.22661	DEL	2886767	2886856	-89
C9	svim_asm.DEL.22664	DEL	2906347	2914914	-8567
C9	svim_asm.DEL.22666	DEL	2919128	2919164	-36
C9	svim_asm.INS.21060	INS	2920736	2920736	576
C9	svim_asm.DEL.22668	DEL	2921228	2921414	-186
C9	svim_asm.DEL.22669	DEL	2923625	2923845	-220
C9	svim_asm.DEL.22670	DEL	2941984	2942023	-39
C9	svim_asm.DEL.22671	DEL	2946913	2947834	-921
C9	svim_asm.DEL.22673	DEL	2972587	2972891	-304
C9	svim_asm.DEL.22674	DEL	2978041	2978076	-35
C9	svim_asm.DEL.22675	DEL	2982525	2983383	-858
C9	svim_asm.DEL.22676	DEL	3003361	3008983	-5622
C9	svim_asm.DEL.22677	DEL	3009431	3009468	-37
C9	svim_asm.INS.21062	INS	3012121	3012121	452
C9	svim_asm.DEL.22678	DEL	3012821	3012888	-67
C9	svim_asm.INS.21063	INS	3014654	3014654	31
C9	svim_asm.DEL.22679	DEL	3016652	3016685	-33
C9	svim_asm.DEL.22680	DEL	3017016	3017907	-891
C9	svim_asm.DEL.22683	DEL	3029313	3030620	-1307
C9	svim_asm.DEL.22684	DEL	3031099	3031396	-297
C9	svim_asm.INS.21065	INS	3035149	3035149	264
C9	svim_asm.INS.21066	INS	3043249	3043249	61
C9	svim_asm.DEL.22685	DEL	3046590	3046662	-72
C9	svim_asm.INS.21067	INS	3096433	3096433	40
C9	svim_asm.INS.21068	INS	3099975	3099975	38
C9	svim_asm.DEL.22687	DEL	3111535	3111835	-300
C9	svim_asm.DEL.22688	DEL	3113587	3113622	-35
C9	svim_asm.INS.21071	INS	3113706	3113706	35
C9	svim_asm.INS.21072	INS	3114038	3114038	46
C9	svim_asm.DEL.22690	DEL	3153443	3153498	-55
C9	svim_asm.INS.21073	INS	3158701	3158701	61
C9	svim_asm.INS.21074	INS	3159824	3159824	34
C9	svim_asm.DEL.22691	DEL	3163451	3163481	-30
C9	svim_asm.INS.21075	INS	3166192	3166192	1744
C9	svim_asm.INS.21076	INS	3193612	3193612	203
C9	svim_asm.DEL.22692	DEL	3194251	3200445	-6194
C9	svim_asm.DEL.22693	DEL	3213319	3213368	-49
C9	svim_asm.INS.21078	INS	3218362	3218362	34
C9	svim_asm.INS.21079	INS	3220113	3220113	124
C9	svim_asm.DEL.22694	DEL	3231078	3231156	-78
C9	svim_asm.INS.21080	INS	3240159	3240159	217
C9	svim_asm.DEL.22695	DEL	3241121	3241163	-42
C9	svim_asm.INS.21081	INS	3243796	3243796	278
C9	svim_asm.DEL.22696	DEL	3256982	3257115	-133
C9	svim_asm.DEL.22697	DEL	3270897	3271139	-242
C9	svim_asm.DEL.22698	DEL	3280156	3280409	-253
C9	svim_asm.INS.21082	INS	3301115	3301115	44
C9	svim_asm.INS.21083	INS	3303527	3303527	2595
C9	svim_asm.DEL.22699	DEL	3319980	3320231	-251
C9	svim_asm.DEL.22700	DEL	3323388	3323419	-31
C9	svim_asm.INS.21084	INS	3326988	3326988	241
C9	svim_asm.INS.21085	INS	3330229	3330229	33
C9	svim_asm.DEL.22701	DEL	3340388	3340424	-36
C9	svim_asm.INS.21086	INS	3380731	3380731	909
C9	svim_asm.INS.21087	INS	3395200	3395200	85
C9	svim_asm.DEL.22702	DEL	3396265	3396310	-45
C9	svim_asm.DEL.22703	DEL	3401062	3401369	-307
C9	svim_asm.DEL.22704	DEL	3401804	3402408	-604
C9	svim_asm.DEL.22705	DEL	3404903	3405378	-475
C9	svim_asm.INS.21088	INS	3407544	3407544	36
C9	svim_asm.INS.21089	INS	3411943	3411943	351
C9	svim_asm.INS.21090	INS	3413315	3413315	66
C9	svim_asm.DEL.22707	DEL	3442893	3442940	-47
C9	svim_asm.DEL.22708	DEL	3450809	3450847	-38
C9	svim_asm.INS.21091	INS	3460549	3460549	1140
C9	svim_asm.DEL.22709	DEL	3478912	3483335	-4423
C9	svim_asm.INS.21093	INS	3492138	3492138	33
C9	svim_asm.DEL.22710	DEL	3499698	3499737	-39
C9	svim_asm.INS.21094	INS	3499777	3499777	44
C9	svim_asm.DEL.22711	DEL	3501315	3502258	-943
C9	svim_asm.DEL.22712	DEL	3504256	3504318	-62
C9	svim_asm.DEL.22713	DEL	3519159	3527618	-8459
C9	svim_asm.DEL.22716	DEL	3541238	3542531	-1293
C9	svim_asm.INS.21098	INS	3581145	3581145	33
C9	svim_asm.DEL.22718	DEL	3593767	3596393	-2626
C9	svim_asm.DEL.22719	DEL	3597878	3598147	-269
C9	svim_asm.DEL.22720	DEL	3602598	3602630	-32
C9	svim_asm.INS.21099	INS	3613960	3613960	33
C9	svim_asm.INS.21100	INS	3614367	3614367	43
C9	svim_asm.DEL.22721	DEL	3623066	3627679	-4613
C9	svim_asm.DEL.22722	DEL	3629088	3629702	-614
C9	svim_asm.INS.21101	INS	3658507	3658507	173
C9	svim_asm.DEL.22723	DEL	3671734	3671890	-156
C9	svim_asm.DEL.22724	DEL	3677962	3678022	-60
C9	svim_asm.DEL.22725	DEL	3685684	3686346	-662
C9	svim_asm.DEL.22726	DEL	3698428	3706339	-7911
C9	svim_asm.DEL.22727	DEL	3698814	3701909	-3095
C9	svim_asm.DEL.22728	DEL	3698814	3701909	-3095
C9	svim_asm.INS.21103	INS	3711671	3711671	254
C9	svim_asm.DEL.22731	DEL	3783530	3783571	-41
C9	svim_asm.DEL.22732	DEL	3825652	3829815	-4163
C9	svim_asm.INS.21106	INS	3831308	3831308	1144
C9	svim_asm.DEL.22733	DEL	3836982	3837029	-47
C9	svim_asm.DEL.22734	DEL	3837477	3837746	-269
C9	svim_asm.INS.21107	INS	3842775	3842775	263
C9	svim_asm.DEL.22735	DEL	3843507	3850415	-6908
C9	svim_asm.DEL.22736	DEL	3876106	3876313	-207
C9	svim_asm.DEL.22737	DEL	3877235	3877291	-56
C9	svim_asm.DEL.22740	DEL	3951630	3951663	-33
C9	svim_asm.INS.21110	INS	3953011	3953011	718
C9	svim_asm.DEL.22741	DEL	3956065	3956163	-98
C9	svim_asm.INS.21112	INS	3961188	3961188	39
C9	svim_asm.INS.21113	INS	3962256	3962256	187
C9	svim_asm.DEL.22742	DEL	3964706	3965438	-732
C9	svim_asm.DEL.22743	DEL	3969858	3969900	-42
C9	svim_asm.DEL.22744	DEL	3974778	3974823	-45
C9	svim_asm.DEL.22746	DEL	3993179	3993226	-47
C9	svim_asm.INS.21118	INS	3993856	3993856	240
C9	svim_asm.INS.21119	INS	3997409	3997409	34
C9	svim_asm.INS.21120	INS	4006882	4006882	2289
C9	svim_asm.DEL.22747	DEL	4015191	4015236	-45
C9	svim_asm.INS.21121	INS	4016005	4016005	257
C9	svim_asm.INS.21122	INS	4017542	4017542	1227
C9	svim_asm.INS.21123	INS	4019851	4019851	2187
C9	svim_asm.INS.21124	INS	4025608	4025608	5405
C9	svim_asm.INS.21125	INS	4025922	4025922	875
C9	svim_asm.DEL.22749	DEL	4026979	4030476	-3497
C9	svim_asm.DEL.22750	DEL	4063428	4063504	-76
C9	svim_asm.DEL.22751	DEL	4077848	4077918	-70
C9	svim_asm.DEL.22752	DEL	4080716	4080918	-202
C9	svim_asm.DEL.22753	DEL	4089160	4089208	-48
C9	svim_asm.DEL.22754	DEL	4090018	4090051	-33
C9	svim_asm.DEL.22755	DEL	4093817	4099300	-5483
C9	svim_asm.DEL.22756	DEL	4101965	4104045	-2080
C9	svim_asm.DEL.22757	DEL	4131281	4131464	-183
C9	svim_asm.INS.21128	INS	4142387	4142387	319
C9	svim_asm.DEL.22758	DEL	4165460	4165540	-80
C9	svim_asm.DEL.22759	DEL	4166779	4166858	-79
C9	svim_asm.INS.21129	INS	4167010	4167010	285
C9	svim_asm.DEL.22760	DEL	4170431	4170466	-35
C9	svim_asm.INS.21130	INS	4175107	4175107	33
C9	svim_asm.INS.21131	INS	4227882	4227882	203
C9	svim_asm.DEL.22761	DEL	4229767	4229801	-34
C9	svim_asm.DEL.22762	DEL	4232661	4232860	-199
C9	svim_asm.DEL.22763	DEL	4294756	4294794	-38
C9	svim_asm.DEL.22766	DEL	4306382	4306438	-56
C9	svim_asm.DEL.22767	DEL	4308075	4313899	-5824
C9	svim_asm.DEL.22768	DEL	4322592	4322666	-74
C9	svim_asm.DEL.22769	DEL	4333491	4333744	-253
C9	svim_asm.DEL.22770	DEL	4347251	4347299	-48
C9	svim_asm.INS.21135	INS	4457258	4457258	1018
C9	svim_asm.DEL.22771	DEL	4457828	4462523	-4695
C9	svim_asm.INS.21136	INS	4472338	4472338	57
C9	svim_asm.INS.21137	INS	4489729	4489729	42
C9	svim_asm.INS.21138	INS	4503654	4503654	161
C9	svim_asm.INS.21139	INS	4528648	4528648	126
C9	svim_asm.INS.21140	INS	4530799	4530799	67
C9	svim_asm.INS.21141	INS	4532801	4532801	55
C9	svim_asm.DEL.22772	DEL	4533341	4533397	-56
C9	svim_asm.INS.21142	INS	4545656	4545656	44
C9	svim_asm.INS.21143	INS	4594324	4594324	555
C9	svim_asm.DEL.22773	DEL	4601653	4601704	-51
C9	svim_asm.DEL.22774	DEL	4604495	4604531	-36
C9	svim_asm.DEL.22775	DEL	4605852	4607566	-1714
C9	svim_asm.INS.21144	INS	4617832	4617832	48
C9	svim_asm.INS.21145	INS	4618020	4618020	814
C9	svim_asm.INS.21146	INS	4634733	4634733	42
C9	svim_asm.DEL.22776	DEL	4635271	4635839	-568
C9	svim_asm.INS.21147	INS	4641339	4641339	148
C9	svim_asm.DEL.22777	DEL	4657130	4657164	-34
C9	svim_asm.INS.21148	INS	4683481	4683481	113
C9	svim_asm.INS.21149	INS	4698354	4698354	198
C9	svim_asm.INS.21150	INS	4705033	4705033	108
C9	svim_asm.INS.21151	INS	4707627	4707627	62
C9	svim_asm.INS.21152	INS	4716488	4716488	242
C9	svim_asm.DEL.22778	DEL	4724520	4724571	-51
C9	svim_asm.DEL.22779	DEL	4724775	4724925	-150
C9	svim_asm.DEL.22780	DEL	4727777	4727817	-40
C9	svim_asm.DEL.22781	DEL	4730356	4730677	-321
C9	svim_asm.INS.21154	INS	4742558	4742558	314
C9	svim_asm.INS.21155	INS	4784927	4784927	623
C9	svim_asm.INS.21156	INS	4803333	4803333	85
C9	svim_asm.INS.21157	INS	4810714	4810714	30
C9	svim_asm.INS.21158	INS	4846115	4846115	55
C9	svim_asm.DEL.22785	DEL	4859068	4865476	-6408
C9	svim_asm.DEL.22786	DEL	4866516	4867797	-1281
C9	svim_asm.INS.21159	INS	4869229	4869229	195
C9	svim_asm.DEL.22787	DEL	4924368	4924405	-37
C9	svim_asm.INS.21162	INS	4928911	4928911	4853
C9	svim_asm.DEL.22788	DEL	4933879	4936539	-2660
C9	svim_asm.DEL.22789	DEL	4946915	4946969	-54
C9	svim_asm.DEL.22790	DEL	4953066	4954603	-1537
C9	svim_asm.INS.21164	INS	4957947	4957947	33
C9	svim_asm.DEL.22791	DEL	4960806	4966924	-6118
C9	svim_asm.INS.21165	INS	4971423	4971423	63
C9	svim_asm.INS.21166	INS	4977166	4977166	513
C9	svim_asm.DEL.22792	DEL	4978279	4978358	-79
C9	svim_asm.INS.21167	INS	5003008	5003008	42
C9	svim_asm.DEL.22793	DEL	5003401	5014077	-10676
C9	svim_asm.DEL.22794	DEL	5014192	5014228	-36
C9	svim_asm.INS.21168	INS	5035199	5035199	53
C9	svim_asm.DEL.22795	DEL	5043323	5043372	-49
C9	svim_asm.DEL.22796	DEL	5046091	5046211	-120
C9	svim_asm.INS.21169	INS	5130048	5130048	121
C9	svim_asm.INS.21170	INS	5149772	5149772	46
C9	svim_asm.INS.21172	INS	5184486	5184486	50
C9	svim_asm.INS.21174	INS	5185921	5185921	86
C9	svim_asm.INS.21175	INS	5218087	5218087	4205
C9	svim_asm.DEL.22802	DEL	5278331	5278371	-40
C9	svim_asm.INS.21176	INS	5278699	5278699	32
C9	svim_asm.INS.21177	INS	5290395	5290395	48
C9	svim_asm.INS.21178	INS	5301611	5301611	4305
C9	svim_asm.INS.21180	INS	5308389	5308389	6100
C9	svim_asm.INS.21181	INS	5385120	5385120	35
C9	svim_asm.INS.21182	INS	5392505	5392505	41
C9	svim_asm.DEL.22804	DEL	5406365	5406591	-226
C9	svim_asm.DEL.22806	DEL	5441758	5442019	-261
C9	svim_asm.INS.21183	INS	5444969	5444969	89
C9	svim_asm.DEL.22808	DEL	5460365	5460410	-45
C9	svim_asm.DEL.22809	DEL	5460643	5460756	-113
C9	svim_asm.DEL.22810	DEL	5461354	5461390	-36
C9	svim_asm.INS.21185	INS	5473037	5473037	753
C9	svim_asm.DEL.22812	DEL	5481096	5481159	-63
C9	svim_asm.DEL.22813	DEL	5510595	5510633	-38
C9	svim_asm.DEL.22814	DEL	5523426	5523557	-131
C9	svim_asm.DEL.22815	DEL	5524083	5524119	-36
C9	svim_asm.DEL.22816	DEL	5539423	5540389	-966
C9	svim_asm.DEL.22817	DEL	5560892	5561143	-251
C9	svim_asm.DEL.22819	DEL	5577747	5591889	-14142
C9	svim_asm.INS.21195	INS	5598301	5598301	42
C9	svim_asm.INS.21196	INS	5598782	5598782	450
C9	svim_asm.INS.21197	INS	5606175	5606175	421
C9	svim_asm.DEL.22821	DEL	5654643	5657521	-2878
C9	svim_asm.INS.21199	INS	5663915	5663915	44
C9	svim_asm.DEL.22822	DEL	5671034	5671079	-45
C9	svim_asm.DEL.22823	DEL	5676747	5677688	-941
C9	svim_asm.DEL.22824	DEL	5681139	5681181	-42
C9	svim_asm.INS.21200	INS	5688746	5688746	32
C9	svim_asm.DEL.22825	DEL	5721712	5724285	-2573
C9	svim_asm.DEL.22826	DEL	5728989	5729103	-114
C9	svim_asm.DEL.22827	DEL	5734539	5734585	-46
C9	svim_asm.DEL.22828	DEL	5760860	5761865	-1005
C9	svim_asm.INS.21204	INS	5765202	5765202	44
C9	svim_asm.DEL.22829	DEL	5769513	5770035	-522
C9	svim_asm.INS.21205	INS	5789357	5789357	9520
C9	svim_asm.DEL.22830	DEL	5861449	5862143	-694
C9	svim_asm.INS.21207	INS	5922463	5922463	230
C9	svim_asm.INS.21208	INS	5937386	5937386	129
C9	svim_asm.INS.21209	INS	5953596	5953596	4650
C9	svim_asm.DEL.22831	DEL	5966574	5975942	-9368
C9	svim_asm.INS.21210	INS	5997269	5997269	46
C9	svim_asm.INS.21211	INS	5997408	5997408	741
C9	svim_asm.DEL.22832	DEL	6001462	6003781	-2319
C9	svim_asm.DEL.22835	DEL	6057117	6057274	-157
C9	svim_asm.DEL.22836	DEL	6057453	6057682	-229
C9	svim_asm.DEL.22837	DEL	6057774	6057829	-55
C9	svim_asm.INS.21219	INS	6063534	6063534	70
C9	svim_asm.DEL.22838	DEL	6083026	6090364	-7338
C9	svim_asm.DEL.22840	DEL	6093224	6093513	-289
C9	svim_asm.INS.21220	INS	6094233	6094233	270
C9	svim_asm.INS.21221	INS	6096214	6096214	36
C9	svim_asm.DEL.22841	DEL	6099643	6099769	-126
C9	svim_asm.DEL.22842	DEL	6109023	6109106	-83
C9	svim_asm.DEL.22843	DEL	6119676	6120610	-934
C9	svim_asm.DEL.22844	DEL	6121577	6121619	-42
C9	svim_asm.DEL.22845	DEL	6129006	6129048	-42
C9	svim_asm.INS.21226	INS	6134581	6134581	4268
C9	svim_asm.DEL.22847	DEL	6138747	6139451	-704
C9	svim_asm.DEL.22848	DEL	6149319	6149429	-110
C9	svim_asm.DEL.22849	DEL	6150993	6154298	-3305
C9	svim_asm.INS.21233	INS	6178512	6178512	271
C9	svim_asm.DEL.22851	DEL	6180505	6180778	-273
C9	svim_asm.INS.21234	INS	6189369	6189369	183
C9	svim_asm.INS.21236	INS	6195154	6195154	44
C9	svim_asm.DEL.22852	DEL	6205999	6206061	-62
C9	svim_asm.INS.21237	INS	6206436	6206436	2180
C9	svim_asm.INS.21239	INS	6208658	6208658	1904
C9	svim_asm.INS.21241	INS	6218992	6218992	117
C9	svim_asm.INS.21243	INS	6255865	6255865	36
C9	svim_asm.INS.21244	INS	6256429	6256429	43
C9	svim_asm.DEL.22854	DEL	6256602	6262395	-5793
C9	svim_asm.INS.21245	INS	6271345	6271345	36
C9	svim_asm.INS.21246	INS	6272120	6272120	111
C9	svim_asm.DEL.22858	DEL	6272706	6272862	-156
C9	svim_asm.DEL.22859	DEL	6277967	6282419	-4452
C9	svim_asm.DEL.22860	DEL	6299534	6299590	-56
C9	svim_asm.DEL.22861	DEL	6304593	6305861	-1268
C9	svim_asm.INS.21249	INS	6308565	6308565	50
C9	svim_asm.INS.21251	INS	6313406	6313406	58
C9	svim_asm.INS.21252	INS	6314738	6314738	2596
C9	svim_asm.DEL.22862	DEL	6317072	6317314	-242
C9	svim_asm.INS.21254	INS	6333930	6333930	336
C9	svim_asm.DEL.22865	DEL	6365801	6365832	-31
C9	svim_asm.DEL.22866	DEL	6380539	6380575	-36
C9	svim_asm.INS.21255	INS	6400339	6400339	33
C9	svim_asm.INS.21257	INS	6427672	6427672	33
C9	svim_asm.DEL.22867	DEL	6433264	6433298	-34
C9	svim_asm.DEL.22868	DEL	6435252	6435492	-240
C9	svim_asm.DEL.22869	DEL	6436213	6436479	-266
C9	svim_asm.DEL.22870	DEL	6438462	6443320	-4858
C9	svim_asm.DEL.22871	DEL	6451807	6451891	-84
C9	svim_asm.DEL.22872	DEL	6455897	6457860	-1963
C9	svim_asm.DEL.22873	DEL	6460233	6460309	-76
C9	svim_asm.INS.21259	INS	6535774	6535774	6477
C9	svim_asm.DEL.22876	DEL	6549122	6554463	-5341
C9	svim_asm.INS.21260	INS	6563527	6563527	4185
C9	svim_asm.DEL.22880	DEL	6570433	6570496	-63
C9	svim_asm.DEL.22881	DEL	6580430	6586303	-5873
C9	svim_asm.DEL.22882	DEL	6586495	6586537	-42
C9	svim_asm.INS.21262	INS	6590252	6590252	1426
C9	svim_asm.INS.21263	INS	6596598	6596598	42
C9	svim_asm.DEL.22883	DEL	6600680	6600720	-40
C9	svim_asm.DEL.22884	DEL	6611739	6611879	-140
C9	svim_asm.DEL.22885	DEL	6644657	6644708	-51
C9	svim_asm.INS.21265	INS	6645085	6645085	49
C9	svim_asm.INS.21266	INS	6668044	6668044	237
C9	svim_asm.DEL.22886	DEL	6678403	6678435	-32
C9	svim_asm.DEL.22887	DEL	6684619	6684708	-89
C9	svim_asm.DEL.22888	DEL	6704272	6704499	-227
C9	svim_asm.DEL.22889	DEL	6719796	6719840	-44
C9	svim_asm.DEL.22890	DEL	6726926	6727478	-552
C9	svim_asm.INS.21267	INS	6739546	6739546	452
C9	svim_asm.DEL.22891	DEL	6740868	6758487	-17619
C9	svim_asm.INS.21269	INS	6785424	6785424	36
C9	svim_asm.DEL.22895	DEL	6794484	6795528	-1044
C9	svim_asm.DEL.22896	DEL	6801439	6801472	-33
C9	svim_asm.INS.21271	INS	6826637	6826637	36
C9	svim_asm.INS.21272	INS	6830062	6830062	4892
C9	svim_asm.DEL.22898	DEL	6831168	6831208	-40
C9	svim_asm.INS.21273	INS	6847410	6847410	6128
C9	svim_asm.DEL.22900	DEL	6857564	6857601	-37
C9	svim_asm.DEL.22901	DEL	6858619	6859223	-604
C9	svim_asm.INS.21274	INS	6869259	6869259	406
C9	svim_asm.DEL.22902	DEL	6895917	6895986	-69
C9	svim_asm.INS.21275	INS	6900173	6900173	31
C9	svim_asm.INS.21276	INS	6916350	6916350	38
C9	svim_asm.DEL.22903	DEL	6922259	6922318	-59
C9	svim_asm.DEL.22904	DEL	6972550	6972584	-34
C9	svim_asm.INS.21277	INS	6975989	6975989	8081
C9	svim_asm.INS.21278	INS	6982327	6982327	836
C9	svim_asm.INS.21279	INS	6988440	6988440	48
C9	svim_asm.INS.21281	INS	6991799	6991799	2307
C9	svim_asm.DEL.22905	DEL	6994662	6994732	-70
C9	svim_asm.INS.21282	INS	7005715	7005715	384
C9	svim_asm.INS.21284	INS	7083638	7083638	758
C9	svim_asm.DEL.22906	DEL	7105258	7105307	-49
C9	svim_asm.DEL.22907	DEL	7129413	7129576	-163
C9	svim_asm.DEL.22908	DEL	7141182	7141219	-37
C9	svim_asm.INS.21286	INS	7141346	7141346	807
C9	svim_asm.INS.21287	INS	7142379	7142379	48
C9	svim_asm.INS.21288	INS	7147406	7147406	166
C9	svim_asm.INS.21290	INS	7153854	7153854	36
C9	svim_asm.DEL.22910	DEL	7173126	7173159	-33
C9	svim_asm.INS.21291	INS	7176000	7176000	80
C9	svim_asm.INS.21292	INS	7180726	7180726	169
C9	svim_asm.DEL.22911	DEL	7184774	7185220	-446
C9	svim_asm.INS.21293	INS	7185445	7185445	1159
C9	svim_asm.INS.21294	INS	7185713	7185713	40
C9	svim_asm.DEL.22912	DEL	7195790	7195862	-72
C9	svim_asm.DEL.22913	DEL	7253901	7254181	-280
C9	svim_asm.DEL.22915	DEL	7368807	7368837	-30
C9	svim_asm.DEL.22916	DEL	7383567	7383606	-39
C9	svim_asm.INS.21297	INS	7409666	7409666	32
C9	svim_asm.INS.21298	INS	7412414	7412414	46
C9	svim_asm.INS.21299	INS	7414079	7414079	11325
C9	svim_asm.DEL.22920	DEL	7416965	7417387	-422
C9	svim_asm.INS.21300	INS	7421160	7421160	196
C9	svim_asm.DEL.22921	DEL	7433977	7434023	-46
C9	svim_asm.DEL.22924	DEL	7439140	7440553	-1413
C9	svim_asm.DEL.22926	DEL	7454498	7460852	-6354
C9	svim_asm.INS.21303	INS	7491564	7491564	64
C9	svim_asm.DEL.22927	DEL	7492399	7492442	-43
C9	svim_asm.DEL.22928	DEL	7496503	7496563	-60
C9	svim_asm.DEL.22929	DEL	7499368	7499415	-47
C9	svim_asm.DEL.22930	DEL	7506424	7506458	-34
C9	svim_asm.DEL.22931	DEL	7524374	7524408	-34
C9	svim_asm.INS.21305	INS	7533664	7533664	43
C9	svim_asm.INS.21306	INS	7566227	7566227	111
C9	svim_asm.DEL.22933	DEL	7582246	7587887	-5641
C9	svim_asm.INS.21308	INS	7590383	7590383	267
C9	svim_asm.INS.21310	INS	7600678	7600678	50
C9	svim_asm.DEL.22937	DEL	7605127	7610404	-5277
C9	svim_asm.DEL.22939	DEL	7653099	7653180	-81
C9	svim_asm.DEL.22940	DEL	7654987	7655072	-85
C9	svim_asm.INS.21313	INS	7658908	7658908	573
C9	svim_asm.DEL.22941	DEL	7659797	7659842	-45
C9	svim_asm.INS.21314	INS	7662011	7662011	779
C9	svim_asm.DEL.22942	DEL	7731544	7733824	-2280
C9	svim_asm.DEL.22943	DEL	7745804	7746062	-258
C9	svim_asm.DEL.22944	DEL	7748980	7749223	-243
C9	svim_asm.DEL.22945	DEL	7749332	7749372	-40
C9	svim_asm.INS.21315	INS	7769415	7769415	7274
C9	svim_asm.INS.21317	INS	7774759	7774759	112
C9	svim_asm.INS.21318	INS	7785354	7785354	49
C9	svim_asm.INS.21319	INS	7786430	7786430	38
C9	svim_asm.DEL.22947	DEL	7791568	7797112	-5544
C9	svim_asm.INS.21322	INS	7798571	7798571	5659
C9	svim_asm.DEL.22949	DEL	7805801	7806028	-227
C9	svim_asm.INS.21323	INS	7809324	7809324	123
C9	svim_asm.DEL.22951	DEL	7822130	7822163	-33
C9	svim_asm.INS.21324	INS	7833791	7833791	39
C9	svim_asm.DEL.22953	DEL	7833958	7834012	-54
C9	svim_asm.DEL.22954	DEL	7834176	7834251	-75
C9	svim_asm.DEL.22955	DEL	7844452	7844902	-450
C9	svim_asm.DEL.22957	DEL	7845927	7848200	-2273
C9	svim_asm.INS.21327	INS	7850560	7850560	273
C9	svim_asm.DEL.22958	DEL	7852135	7852200	-65
C9	svim_asm.DEL.22960	DEL	8033428	8033626	-198
C9	svim_asm.INS.21329	INS	8057694	8057694	7174
C9	svim_asm.DEL.22961	DEL	8161324	8161481	-157
C9	svim_asm.DEL.22963	DEL	8162443	8162487	-44
C9	svim_asm.DEL.22964	DEL	8162761	8162807	-46
C9	svim_asm.DEL.22966	DEL	8164979	8165178	-199
C9	svim_asm.DEL.22969	DEL	8210088	8210124	-36
C9	svim_asm.DEL.22970	DEL	8292659	8292712	-53
C9	svim_asm.INS.21333	INS	8295282	8295282	37
C9	svim_asm.INS.21334	INS	8303234	8303234	32
C9	svim_asm.DEL.22971	DEL	8356115	8357031	-916
C9	svim_asm.DEL.22972	DEL	8362409	8362474	-65
C9	svim_asm.DEL.22973	DEL	8362912	8362973	-61
C9	svim_asm.INS.21336	INS	8390895	8390895	241
C9	svim_asm.DEL.22974	DEL	8394040	8394087	-47
C9	svim_asm.INS.21337	INS	8394313	8394313	88
C9	svim_asm.DEL.22975	DEL	8409265	8409300	-35
C9	svim_asm.DEL.22976	DEL	8420254	8420293	-39
C9	svim_asm.DEL.22977	DEL	8442530	8446328	-3798
C9	svim_asm.INS.21338	INS	8448786	8448786	65
C9	svim_asm.INS.21339	INS	8452649	8452649	36
C9	svim_asm.INS.21342	INS	8455144	8455144	40
C9	svim_asm.INS.21343	INS	8479505	8479505	298
C9	svim_asm.DEL.22978	DEL	8535823	8535864	-41
C9	svim_asm.INS.21345	INS	8541468	8541468	557
C9	svim_asm.INS.21346	INS	8546834	8546834	38
C9	svim_asm.DEL.22979	DEL	8549712	8549777	-65
C9	svim_asm.INS.21347	INS	8565725	8565725	39
C9	svim_asm.DEL.22980	DEL	8566420	8566453	-33
C9	svim_asm.INS.21348	INS	8568898	8568898	193
C9	svim_asm.DEL.22981	DEL	8570333	8570387	-54
C9	svim_asm.INS.21349	INS	8574031	8574031	42
C9	svim_asm.INS.21350	INS	8574778	8574778	306
C9	svim_asm.DEL.22982	DEL	8581048	8587230	-6182
C9	svim_asm.INS.21351	INS	8588238	8588238	55
C9	svim_asm.INS.21353	INS	8592181	8592181	98
C9	svim_asm.INS.21354	INS	8600589	8600589	10036
C9	svim_asm.DEL.22983	DEL	8607290	8607541	-251
C9	svim_asm.INS.21355	INS	8608211	8608211	49
C9	svim_asm.DEL.22984	DEL	8608374	8608753	-379
C9	svim_asm.DEL.22985	DEL	8614267	8614753	-486
C9	svim_asm.DEL.22986	DEL	8623779	8623827	-48
C9	svim_asm.INS.21358	INS	8657173	8657173	31
C9	svim_asm.INS.21359	INS	8658984	8658984	46
C9	svim_asm.INS.21361	INS	8659446	8659446	255
C9	svim_asm.DEL.22987	DEL	8672057	8672768	-711
C9	svim_asm.DEL.22988	DEL	8680099	8680633	-534
C9	svim_asm.DEL.22989	DEL	8685550	8685599	-49
C9	svim_asm.DEL.22990	DEL	8690007	8690050	-43
C9	svim_asm.DEL.22991	DEL	8690415	8690713	-298
C9	svim_asm.DEL.22992	DEL	8705348	8705390	-42
C9	svim_asm.INS.21363	INS	8706851	8706851	772
C9	svim_asm.DEL.22993	DEL	8708164	8709447	-1283
C9	svim_asm.DEL.22994	DEL	8742041	8742089	-48
C9	svim_asm.DEL.22996	DEL	8745568	8745840	-272
C9	svim_asm.INS.21367	INS	8754186	8754186	52
C9	svim_asm.INS.21368	INS	8754337	8754337	1030
C9	svim_asm.DEL.22998	DEL	8760778	8761445	-667
C9	svim_asm.INS.21369	INS	8775928	8775928	51
C9	svim_asm.INS.21370	INS	8780903	8780903	43
C9	svim_asm.DEL.22999	DEL	8786212	8786564	-352
C9	svim_asm.INS.21371	INS	8787204	8787204	7838
C9	svim_asm.DEL.23000	DEL	8789568	8797387	-7819
C9	svim_asm.INS.21372	INS	8809541	8809541	31
C9	svim_asm.INS.21373	INS	8810053	8810053	33
C9	svim_asm.DEL.23001	DEL	8816512	8816769	-257
C9	svim_asm.INS.21374	INS	8826781	8826781	91
C9	svim_asm.INS.21375	INS	8836406	8836406	43
C9	svim_asm.INS.21377	INS	8847649	8847649	48
C9	svim_asm.INS.21378	INS	8851926	8851926	252
C9	svim_asm.INS.21379	INS	8876501	8876501	10600
C9	svim_asm.INS.21380	INS	8885738	8885738	402
C9	svim_asm.INS.21381	INS	8890307	8890307	34
C9	svim_asm.DEL.23003	DEL	8891955	8892002	-47
C9	svim_asm.INS.21382	INS	8919714	8919714	46
C9	svim_asm.INS.21383	INS	8925492	8925492	2231
C9	svim_asm.DEL.23004	DEL	8934709	8934751	-42
C9	svim_asm.DEL.23005	DEL	8935493	8935535	-42
C9	svim_asm.INS.21384	INS	8938291	8938291	3611
C9	svim_asm.INS.21385	INS	8950539	8950539	818
C9	svim_asm.INS.21389	INS	8973974	8973974	207
C9	svim_asm.INS.21391	INS	9008304	9008304	56
C9	svim_asm.INS.21392	INS	9016099	9016099	369
C9	svim_asm.INS.21393	INS	9020831	9020831	46
C9	svim_asm.DEL.23007	DEL	9024491	9027909	-3418
C9	svim_asm.DEL.23008	DEL	9039918	9048065	-8147
C9	svim_asm.DEL.23009	DEL	9053633	9053674	-41
C9	svim_asm.DEL.23010	DEL	9055704	9055746	-42
C9	svim_asm.DEL.23011	DEL	9115406	9115446	-40
C9	svim_asm.DEL.23012	DEL	9130817	9133049	-2232
C9	svim_asm.DEL.23013	DEL	9145106	9147379	-2273
C9	svim_asm.DEL.23014	DEL	9166466	9168786	-2320
C9	svim_asm.DEL.23015	DEL	9219270	9219313	-43
C9	svim_asm.INS.21398	INS	9228171	9228171	31
C9	svim_asm.DEL.23016	DEL	9242189	9242842	-653
C9	svim_asm.DEL.23017	DEL	9254272	9258033	-3761
C9	svim_asm.DEL.23018	DEL	9262071	9262105	-34
C9	svim_asm.INS.21399	INS	9284914	9284914	49
C9	svim_asm.INS.21400	INS	9346206	9346206	259
C9	svim_asm.DEL.23020	DEL	9390088	9390139	-51
C9	svim_asm.DEL.23021	DEL	9409934	9409998	-64
C9	svim_asm.INS.21403	INS	9415432	9415432	44
C9	svim_asm.INS.21404	INS	9510629	9510629	89
C9	svim_asm.DEL.23023	DEL	9521368	9521413	-45
C9	svim_asm.DEL.23024	DEL	9531470	9532050	-580
C9	svim_asm.DEL.23025	DEL	9545001	9546680	-1679
C9	svim_asm.INS.21405	INS	9549143	9549143	1027
C9	svim_asm.INS.21407	INS	9584274	9584274	31
C9	svim_asm.INS.21408	INS	9657262	9657262	5983
C9	svim_asm.DEL.23026	DEL	9701405	9701443	-38
C9	svim_asm.INS.21409	INS	9703685	9703685	39
C9	svim_asm.DEL.23027	DEL	9704337	9705283	-946
C9	svim_asm.DEL.23028	DEL	9715693	9715726	-33
C9	svim_asm.INS.21410	INS	9722581	9722581	56
C9	svim_asm.INS.21413	INS	9846070	9846070	437
C9	svim_asm.INS.21414	INS	9865772	9865772	133
C9	svim_asm.DEL.23030	DEL	9869668	9869707	-39
C9	svim_asm.INS.21415	INS	9967594	9967594	72
C9	svim_asm.DEL.23032	DEL	9982673	9983421	-748
C9	svim_asm.INS.21416	INS	9988796	9988796	56
C9	svim_asm.DEL.23033	DEL	9995705	9995757	-52
C9	svim_asm.DEL.23034	DEL	10001127	10001185	-58
C9	svim_asm.DEL.23035	DEL	10001885	10002315	-430
C9	svim_asm.DEL.23037	DEL	10027489	10028345	-856
C9	svim_asm.INS.21418	INS	10032972	10032972	164
C9	svim_asm.DEL.23038	DEL	10041827	10043022	-1195
C9	svim_asm.INS.21419	INS	10043463	10043463	35
C9	svim_asm.DEL.23039	DEL	10044602	10050159	-5557
C9	svim_asm.INS.21420	INS	10059923	10059923	34
C9	svim_asm.INS.21421	INS	10063019	10063019	239
C9	svim_asm.INS.21422	INS	10084148	10084148	5821
C9	svim_asm.INS.21423	INS	10086668	10086668	82
C9	svim_asm.DEL.23040	DEL	10095356	10095406	-50
C9	svim_asm.INS.21424	INS	10110738	10110738	65
C9	svim_asm.INS.21425	INS	10111678	10111678	3913
C9	svim_asm.DEL.23042	DEL	10117034	10117686	-652
C9	svim_asm.DEL.23046	DEL	10131583	10137007	-5424
C9	svim_asm.INS.21427	INS	10139356	10139356	4507
C9	svim_asm.INS.21428	INS	10160509	10160509	805
C9	svim_asm.INS.21429	INS	10167304	10167304	55
C9	svim_asm.INS.21430	INS	10172872	10172872	34
C9	svim_asm.DEL.23047	DEL	10174510	10174774	-264
C9	svim_asm.DEL.23049	DEL	10261738	10261786	-48
C9	svim_asm.INS.21431	INS	10263167	10263167	1580
C9	svim_asm.DEL.23050	DEL	10271859	10271891	-32
C9	svim_asm.INS.21433	INS	10275221	10275221	437
C9	svim_asm.INS.21436	INS	10292181	10292181	42
C9	svim_asm.DEL.23053	DEL	10297004	10305546	-8542
C9	svim_asm.DEL.23054	DEL	10314418	10340662	-26244
C9	svim_asm.INS.21438	INS	10346658	10346658	5241
C9	svim_asm.DEL.23055	DEL	10354006	10360265	-6259
C9	svim_asm.INS.21441	INS	10385294	10385294	60
C9	svim_asm.DEL.23057	DEL	10394485	10394554	-69
C9	svim_asm.DEL.23059	DEL	10413629	10421104	-7475
C9	svim_asm.INS.21444	INS	10429883	10429883	1385
C9	svim_asm.INS.21445	INS	10436922	10436922	435
C9	svim_asm.DEL.23060	DEL	10440549	10448769	-8220
C9	svim_asm.DEL.23061	DEL	10450830	10452885	-2055
C9	svim_asm.INS.21450	INS	10505221	10505221	669
C9	svim_asm.DEL.23066	DEL	10506691	10513344	-6653
C9	svim_asm.DEL.23068	DEL	10518113	10518662	-549
C9	svim_asm.DEL.23069	DEL	10521708	10521738	-30
C9	svim_asm.DEL.23070	DEL	10579677	10579737	-60
C9	svim_asm.INS.21453	INS	10581573	10581573	4866
C9	svim_asm.DEL.23071	DEL	10585644	10585696	-52
C9	svim_asm.DEL.23072	DEL	10591265	10591366	-101
C9	svim_asm.DEL.23073	DEL	10593973	10595749	-1776
C9	svim_asm.DEL.23074	DEL	10596223	10607341	-11118
C9	svim_asm.DEL.23075	DEL	10608897	10614728	-5831
C9	svim_asm.DEL.23076	DEL	10618754	10618787	-33
C9	svim_asm.DEL.23077	DEL	10637777	10640054	-2277
C9	svim_asm.DEL.23078	DEL	10643894	10648700	-4806
C9	svim_asm.INS.21456	INS	10688801	10688801	35
C9	svim_asm.DEL.23080	DEL	10711236	10711268	-32
C9	svim_asm.DEL.23081	DEL	10714665	10714697	-32
C9	svim_asm.INS.21457	INS	10717260	10717260	157
C9	svim_asm.DEL.23082	DEL	10726052	10728727	-2675
C9	svim_asm.DEL.23083	DEL	10730552	10732479	-1927
C9	svim_asm.DEL.23084	DEL	10735724	10735914	-190
C9	svim_asm.DEL.23085	DEL	10753044	10754068	-1024
C9	svim_asm.INS.21459	INS	10787037	10787037	37
C9	svim_asm.DEL.23087	DEL	10788345	10788399	-54
C9	svim_asm.DEL.23088	DEL	10789347	10789404	-57
C9	svim_asm.INS.21460	INS	10790853	10790853	40
C9	svim_asm.DEL.23089	DEL	10802681	10802749	-68
C9	svim_asm.INS.21463	INS	10804249	10804249	43
C9	svim_asm.INS.21464	INS	10806719	10806719	364
C9	svim_asm.INS.21466	INS	10834069	10834069	73
C9	svim_asm.INS.21467	INS	10863762	10863762	84
C9	svim_asm.INS.21468	INS	10879074	10879074	46
C9	svim_asm.DEL.23090	DEL	10908057	10912206	-4149
C9	svim_asm.DEL.23091	DEL	10922079	10927998	-5919
C9	svim_asm.INS.21470	INS	10953349	10953349	9119
C9	svim_asm.INS.21471	INS	10964328	10964328	616
C9	svim_asm.INS.21473	INS	10982279	10982279	8405
C9	svim_asm.INS.21475	INS	10994465	10994465	2843
C9	svim_asm.INS.21476	INS	11001773	11001773	36
C9	svim_asm.DEL.23093	DEL	11006714	11006752	-38
C9	svim_asm.DEL.23094	DEL	11012210	11016971	-4761
C9	svim_asm.DEL.23095	DEL	11024859	11030896	-6037
C9	svim_asm.INS.21479	INS	11032161	11032161	659
C9	svim_asm.INS.21480	INS	11032640	11032640	35
C9	svim_asm.INS.21482	INS	11155119	11155119	33
C9	svim_asm.INS.21484	INS	11166202	11166202	79
C9	svim_asm.DEL.23097	DEL	11167718	11173870	-6152
C9	svim_asm.DEL.23098	DEL	11175667	11175713	-46
C9	svim_asm.DEL.23099	DEL	11183838	11192110	-8272
C9	svim_asm.DEL.23100	DEL	11192712	11192812	-100
C9	svim_asm.DEL.23101	DEL	11195129	11195311	-182
C9	svim_asm.INS.21485	INS	11201775	11201775	33
C9	svim_asm.INS.21486	INS	11204151	11204151	2039
C9	svim_asm.DEL.23102	DEL	11205625	11206648	-1023
C9	svim_asm.INS.21487	INS	11210602	11210602	36
C9	svim_asm.INS.21488	INS	11213592	11213592	1315
C9	svim_asm.DEL.23103	DEL	11221535	11221567	-32
C9	svim_asm.DEL.23104	DEL	11229603	11255313	-25710
C9	svim_asm.DEL.23106	DEL	11269282	11269336	-54
C9	svim_asm.DEL.23109	DEL	11277595	11291429	-13834
C9	svim_asm.INS.21491	INS	11305792	11305792	49
C9	svim_asm.INS.21492	INS	11309807	11309807	45
C9	svim_asm.DEL.23115	DEL	11414183	11414256	-73
C9	svim_asm.DEL.23116	DEL	11448114	11448193	-79
C9	svim_asm.INS.21494	INS	11452930	11452930	42
C9	svim_asm.INS.21497	INS	11494341	11494341	53
C9	svim_asm.DEL.23121	DEL	11494623	11494830	-207
C9	svim_asm.DEL.23122	DEL	11499392	11499426	-34
C9	svim_asm.INS.21498	INS	11504280	11504280	82
C9	svim_asm.DEL.23123	DEL	11524960	11525007	-47
C9	svim_asm.INS.21499	INS	11555993	11555993	48
C9	svim_asm.INS.21500	INS	11595397	11595397	40
C9	svim_asm.DEL.23124	DEL	11599070	11599259	-189
C9	svim_asm.INS.21501	INS	11609134	11609134	36
C9	svim_asm.DEL.23125	DEL	11610910	11618802	-7892
C9	svim_asm.INS.21502	INS	11663154	11663154	395
C9	svim_asm.DEL.23126	DEL	11666509	11667110	-601
C9	svim_asm.INS.21503	INS	11671023	11671023	235
C9	svim_asm.DEL.23129	DEL	11689927	11691350	-1423
C9	svim_asm.DEL.23130	DEL	11699015	11706075	-7060
C9	svim_asm.INS.21505	INS	11737860	11737860	39
C9	svim_asm.DEL.23131	DEL	11744931	11744985	-54
C9	svim_asm.INS.21508	INS	11823579	11823579	34
C9	svim_asm.DEL.23137	DEL	11974385	11974653	-268
C9	svim_asm.DEL.23138	DEL	11991542	11998619	-7077
C9	svim_asm.INS.21511	INS	12000264	12000264	59
C9	svim_asm.INS.21513	INS	12010805	12010805	33
C9	svim_asm.DEL.23139	DEL	12016659	12017333	-674
C9	svim_asm.DEL.23140	DEL	12018913	12018947	-34
C9	svim_asm.DEL.23142	DEL	12019523	12019657	-134
C9	svim_asm.INS.21514	INS	12024206	12024206	96
C9	svim_asm.INS.21515	INS	12027289	12027289	65
C9	svim_asm.DEL.23143	DEL	12059707	12064461	-4754
C9	svim_asm.INS.21516	INS	12083867	12083867	58
C9	svim_asm.DEL.23144	DEL	12107248	12113832	-6584
C9	svim_asm.INS.21517	INS	12142365	12142365	1985
C9	svim_asm.INS.21518	INS	12148068	12148068	34
C9	svim_asm.DEL.23145	DEL	12166884	12167079	-195
C9	svim_asm.INS.21519	INS	12178224	12178224	37
C9	svim_asm.DEL.23146	DEL	12180758	12181099	-341
C9	svim_asm.DEL.23147	DEL	12186585	12191259	-4674
