## Supplementary Figures and Tables for "Chromosome-scale genome assemblies of five different *Brassica oleracea* morphotypes provide insights in intraspecific diversification": Supplementary tables.xlsx (part 6 of 11)

### Sheet: S34 (continued)
Table S34 InDels identified between broccoli and kale genomes with broccoli as the reference genome.
C9	svim_asm.DEL.23148	DEL	12206959	12207476	-517
C9	svim_asm.INS.21520	INS	12247053	12247053	55
C9	svim_asm.DEL.23149	DEL	12251293	12252810	-1517
C9	svim_asm.INS.21521	INS	12268797	12268797	222
C9	svim_asm.DEL.23151	DEL	12319758	12320409	-651
C9	svim_asm.INS.21522	INS	12324903	12324903	5917
C9	svim_asm.DEL.23152	DEL	12327143	12329340	-2197
C9	svim_asm.INS.21523	INS	12335385	12335385	131
C9	svim_asm.DEL.23154	DEL	12337760	12338885	-1125
C9	svim_asm.INS.21524	INS	12350666	12350666	67
C9	svim_asm.DEL.23156	DEL	12351296	12352489	-1193
C9	svim_asm.DEL.23157	DEL	12356140	12356174	-34
C9	svim_asm.INS.21525	INS	12363798	12363798	277
C9	svim_asm.INS.21527	INS	12413200	12413200	75
C9	svim_asm.INS.21528	INS	12466682	12466682	93
C9	svim_asm.INS.21529	INS	12470485	12470485	43
C9	svim_asm.DEL.23159	DEL	12509715	12509817	-102
C9	svim_asm.INS.21530	INS	12583699	12583699	68
C9	svim_asm.INS.21531	INS	12584786	12584786	2746
C9	svim_asm.INS.21532	INS	12609867	12609867	38
C9	svim_asm.INS.21533	INS	12611055	12611055	90
C9	svim_asm.INS.21534	INS	12612346	12612346	288
C9	svim_asm.DEL.23161	DEL	12624860	12626983	-2123
C9	svim_asm.DEL.23162	DEL	12629508	12629556	-48
C9	svim_asm.DEL.23163	DEL	12658656	12664144	-5488
C9	svim_asm.DEL.23167	DEL	12734042	12744504	-10462
C9	svim_asm.INS.21539	INS	12750854	12750854	456
C9	svim_asm.INS.21540	INS	12801789	12801789	235
C9	svim_asm.DEL.23168	DEL	12811943	12811995	-52
C9	svim_asm.DEL.23169	DEL	12870387	12881081	-10694
C9	svim_asm.INS.21543	INS	12893661	12893661	179
C9	svim_asm.INS.21544	INS	12916259	12916259	87
C9	svim_asm.DEL.23170	DEL	12923180	12923299	-119
C9	svim_asm.DEL.23171	DEL	12941526	12941610	-84
C9	svim_asm.DEL.23172	DEL	12969860	12969993	-133
C9	svim_asm.DEL.23173	DEL	13012670	13012701	-31
C9	svim_asm.INS.21546	INS	13015585	13015585	35
C9	svim_asm.DEL.23174	DEL	13043474	13043514	-40
C9	svim_asm.DEL.23175	DEL	13056722	13056769	-47
C9	svim_asm.DEL.23176	DEL	13138938	13139283	-345
C9	svim_asm.INS.21547	INS	13185455	13185455	9299
C9	svim_asm.DEL.23177	DEL	13187902	13188542	-640
C9	svim_asm.INS.21548	INS	13197375	13197375	105
C9	svim_asm.INS.21549	INS	13198578	13198578	1420
C9	svim_asm.INS.21550	INS	13204552	13204552	35
C9	svim_asm.DEL.23178	DEL	13212592	13212636	-44
C9	svim_asm.DEL.23179	DEL	13214407	13214440	-33
C9	svim_asm.INS.21551	INS	13244468	13244468	44
C9	svim_asm.INS.21552	INS	13302883	13302883	1203
C9	svim_asm.INS.21553	INS	13311032	13311032	30
C9	svim_asm.INS.21554	INS	13322216	13322216	56
C9	svim_asm.DEL.23180	DEL	13325467	13325538	-71
C9	svim_asm.INS.21555	INS	13343193	13343193	308
C9	svim_asm.INS.21556	INS	13345156	13345156	36
C9	svim_asm.DEL.23181	DEL	13348505	13348829	-324
C9	svim_asm.DEL.23183	DEL	13351056	13352067	-1011
C9	svim_asm.DEL.23185	DEL	13388574	13388609	-35
C9	svim_asm.INS.21558	INS	13396361	13396361	54
C9	svim_asm.DEL.23186	DEL	13397604	13398292	-688
C9	svim_asm.INS.21559	INS	13431399	13431399	880
C9	svim_asm.DEL.23187	DEL	13439988	13440036	-48
C9	svim_asm.INS.21560	INS	13463342	13463342	35
C9	svim_asm.DEL.23189	DEL	13463715	13463797	-82
C9	svim_asm.DEL.23190	DEL	13466306	13466564	-258
C9	svim_asm.INS.21561	INS	13469646	13469646	92
C9	svim_asm.DEL.23191	DEL	13489292	13490135	-843
C9	svim_asm.INS.21564	INS	13512271	13512271	54
C9	svim_asm.INS.21565	INS	13517312	13517312	1823
C9	svim_asm.INS.21566	INS	13522638	13522638	57
C9	svim_asm.DEL.23192	DEL	13523072	13523131	-59
C9	svim_asm.DEL.23193	DEL	13530225	13532940	-2715
C9	svim_asm.DEL.23194	DEL	13534070	13534138	-68
C9	svim_asm.DEL.23195	DEL	13535273	13536173	-900
C9	svim_asm.INS.21569	INS	13539008	13539008	34
C9	svim_asm.INS.21570	INS	13539559	13539559	253
C9	svim_asm.INS.21571	INS	13541586	13541586	32
C9	svim_asm.INS.21572	INS	13542586	13542586	43
C9	svim_asm.INS.21573	INS	13548218	13548218	73
C9	svim_asm.DEL.23196	DEL	13598952	13599003	-51
C9	svim_asm.INS.21576	INS	13610469	13610469	61
C9	svim_asm.DEL.23198	DEL	13731296	13731329	-33
C9	svim_asm.INS.21578	INS	13739946	13739946	49
C9	svim_asm.DEL.23201	DEL	13844927	13844973	-46
C9	svim_asm.INS.21579	INS	13849295	13849295	71
C9	svim_asm.INS.21580	INS	13855155	13855155	235
C9	svim_asm.INS.21581	INS	13863420	13863420	4301
C9	svim_asm.INS.21582	INS	13875445	13875445	257
C9	svim_asm.DEL.23203	DEL	13901682	13902265	-583
C9	svim_asm.DEL.23204	DEL	13916465	13916803	-338
C9	svim_asm.DEL.23205	DEL	13925882	13925918	-36
C9	svim_asm.INS.21587	INS	13947031	13947031	233
C9	svim_asm.DEL.23206	DEL	13959354	13959414	-60
C9	svim_asm.INS.21588	INS	13973441	13973441	485
C9	svim_asm.DEL.23207	DEL	13991602	13991634	-32
C9	svim_asm.DEL.23208	DEL	14034978	14037842	-2864
C9	svim_asm.DEL.23209	DEL	14045140	14045175	-35
C9	svim_asm.DEL.23210	DEL	14252743	14252773	-30
C9	svim_asm.INS.21589	INS	14266058	14266058	36
C9	svim_asm.DEL.23211	DEL	14279193	14279250	-57
C9	svim_asm.DEL.23212	DEL	14388801	14388833	-32
C9	svim_asm.INS.21591	INS	14465242	14465242	10586
C9	svim_asm.INS.21593	INS	14510374	14510374	32
C9	svim_asm.DEL.23213	DEL	14510643	14519789	-9146
C9	svim_asm.DEL.23214	DEL	14582633	14582719	-86
C9	svim_asm.DEL.23215	DEL	14592340	14592382	-42
C9	svim_asm.DEL.23216	DEL	14641036	14643323	-2287
C9	svim_asm.DEL.23217	DEL	14674834	14685428	-10594
C9	svim_asm.INS.21595	INS	14695737	14695737	52
C9	svim_asm.INS.21596	INS	14722995	14722995	44
C9	svim_asm.INS.21597	INS	14733383	14733383	34
C9	svim_asm.INS.21598	INS	14741123	14741123	41
C9	svim_asm.INS.21599	INS	14775967	14775967	43
C9	svim_asm.DEL.23218	DEL	14779662	14779695	-33
C9	svim_asm.DEL.23219	DEL	14783709	14783844	-135
C9	svim_asm.INS.21600	INS	14785214	14785214	6205
C9	svim_asm.INS.21602	INS	14789679	14789679	700
C9	svim_asm.DEL.23220	DEL	14790940	14791055	-115
C9	svim_asm.INS.21603	INS	14795855	14795855	107
C9	svim_asm.DEL.23221	DEL	14802526	14807361	-4835
C9	svim_asm.DEL.23222	DEL	14813053	14813093	-40
C9	svim_asm.DEL.23224	DEL	14911936	14911970	-34
C9	svim_asm.DEL.23225	DEL	14961178	14961883	-705
C9	svim_asm.DEL.23226	DEL	14967617	14967834	-217
C9	svim_asm.INS.21605	INS	14974841	14974841	2799
C9	svim_asm.DEL.23227	DEL	14975870	14975930	-60
C9	svim_asm.DEL.23229	DEL	15005296	15005352	-56
C9	svim_asm.DEL.23230	DEL	15007794	15015641	-7847
C9	svim_asm.DEL.23231	DEL	15036258	15036290	-32
C9	svim_asm.INS.21607	INS	15074754	15074754	8213
C9	svim_asm.INS.21608	INS	15078758	15078758	4371
C9	svim_asm.INS.21609	INS	15082094	15082094	2259
C9	svim_asm.INS.21610	INS	15086053	15086053	42
C9	svim_asm.INS.21611	INS	15088683	15088683	192
C9	svim_asm.DEL.23234	DEL	15107851	15108537	-686
C9	svim_asm.INS.21612	INS	15116628	15116628	283
C9	svim_asm.DEL.23235	DEL	15132680	15134314	-1634
C9	svim_asm.DEL.23236	DEL	15134463	15134760	-297
C9	svim_asm.INS.21614	INS	15160426	15160426	239
C9	svim_asm.DEL.23237	DEL	15174349	15174702	-353
C9	svim_asm.DEL.23238	DEL	15224344	15225196	-852
C9	svim_asm.INS.21615	INS	15228110	15228110	34
C9	svim_asm.DEL.23239	DEL	15237067	15237103	-36
C9	svim_asm.DEL.23240	DEL	15241540	15247026	-5486
C9	svim_asm.DEL.23241	DEL	15283895	15291329	-7434
C9	svim_asm.INS.21618	INS	15492725	15492725	129
C9	svim_asm.DEL.23243	DEL	15521661	15525557	-3896
C9	svim_asm.INS.21619	INS	15549372	15549372	110
C9	svim_asm.INS.21623	INS	15611590	15611590	47
C9	svim_asm.DEL.23244	DEL	15623200	15623251	-51
C9	svim_asm.INS.21624	INS	15648926	15648926	615
C9	svim_asm.DEL.23245	DEL	15662300	15662335	-35
C9	svim_asm.DEL.23246	DEL	15675567	15677862	-2295
C9	svim_asm.DEL.23248	DEL	15687502	15691579	-4077
C9	svim_asm.DEL.23251	DEL	15784682	15793716	-9034
C9	svim_asm.DEL.23252	DEL	15818842	15818874	-32
C9	svim_asm.INS.21628	INS	15819834	15819834	256
C9	svim_asm.DEL.23253	DEL	15821704	15825602	-3898
C9	svim_asm.INS.21632	INS	15948815	15948815	2865
C9	svim_asm.DEL.23254	DEL	15950310	15950868	-558
C9	svim_asm.INS.21633	INS	15980110	15980110	253
C9	svim_asm.INS.21634	INS	15992731	15992731	1588
C9	svim_asm.INS.21635	INS	15997357	15997357	1114
C9	svim_asm.INS.21636	INS	15998279	15998279	46
C9	svim_asm.INS.21637	INS	16004415	16004415	58
C9	svim_asm.INS.21638	INS	16015567	16015567	36
C9	svim_asm.INS.21640	INS	16016543	16016543	5651
C9	svim_asm.DEL.23258	DEL	16045833	16050464	-4631
C9	svim_asm.INS.21642	INS	16053244	16053244	35
C9	svim_asm.INS.21644	INS	16053591	16053591	65
C9	svim_asm.INS.21645	INS	16075464	16075464	37
C9	svim_asm.INS.21646	INS	16079033	16079033	359
C9	svim_asm.INS.21648	INS	16079539	16079539	2702
C9	svim_asm.DEL.23259	DEL	16080007	16080050	-43
C9	svim_asm.DEL.23261	DEL	16084943	16093373	-8430
C9	svim_asm.DEL.23262	DEL	16096451	16097178	-727
C9	svim_asm.DEL.23263	DEL	16174075	16174124	-49
C9	svim_asm.DEL.23264	DEL	16193501	16193543	-42
C9	svim_asm.INS.21652	INS	16204620	16204620	3084
C9	svim_asm.DEL.23265	DEL	16205829	16205869	-40
C9	svim_asm.DEL.23266	DEL	16215003	16215058	-55
C9	svim_asm.INS.21654	INS	16222602	16222602	243
C9	svim_asm.DEL.23268	DEL	16250017	16251370	-1353
C9	svim_asm.DEL.23269	DEL	16255256	16263133	-7877
C9	svim_asm.DEL.23270	DEL	16269950	16269983	-33
C9	svim_asm.DEL.23271	DEL	16277070	16277441	-371
C9	svim_asm.INS.21656	INS	16281802	16281802	10097
C9	svim_asm.DEL.23272	DEL	16288134	16288228	-94
C9	svim_asm.DEL.23273	DEL	16297591	16297643	-52
C9	svim_asm.DEL.23275	DEL	16314657	16314707	-50
C9	svim_asm.DEL.23276	DEL	16315330	16315383	-53
C9	svim_asm.DEL.23277	DEL	16321996	16323780	-1784
C9	svim_asm.INS.21658	INS	16347667	16347667	193
C9	svim_asm.INS.21660	INS	16350057	16350057	230
C9	svim_asm.INS.21661	INS	16359760	16359760	3006
C9	svim_asm.DEL.23279	DEL	16367998	16368168	-170
C9	svim_asm.INS.21662	INS	16381260	16381260	728
C9	svim_asm.DEL.23281	DEL	16402673	16403705	-1032
C9	svim_asm.INS.21663	INS	16417970	16417970	8216
C9	svim_asm.DEL.23282	DEL	16419568	16419701	-133
C9	svim_asm.DEL.23283	DEL	16446009	16452584	-6575
C9	svim_asm.INS.21665	INS	16460790	16460790	53
C9	svim_asm.DEL.23286	DEL	16463995	16464034	-39
C9	svim_asm.INS.21666	INS	16464153	16464153	768
C9	svim_asm.INS.21667	INS	16475157	16475157	225
C9	svim_asm.DEL.23287	DEL	16480708	16480749	-41
C9	svim_asm.INS.21668	INS	16491322	16491322	39
C9	svim_asm.INS.21669	INS	16498009	16498009	2482
C9	svim_asm.DEL.23288	DEL	16502250	16502354	-104
C9	svim_asm.INS.21670	INS	16503231	16503231	704
C9	svim_asm.DEL.23289	DEL	16523631	16523706	-75
C9	svim_asm.DEL.23290	DEL	16532261	16536700	-4439
C9	svim_asm.DEL.23291	DEL	16533710	16535010	-1300
C9	svim_asm.DEL.23294	DEL	16551904	16551939	-35
C9	svim_asm.INS.21672	INS	16790875	16790875	4984
C9	svim_asm.DEL.23295	DEL	16815193	16815223	-30
C9	svim_asm.DEL.23312	DEL	17192852	17193085	-233
C9	svim_asm.DEL.23313	DEL	17230908	17233221	-2313
C9	svim_asm.DEL.23314	DEL	17233466	17237368	-3902
C9	svim_asm.INS.21676	INS	17255440	17255440	35
C9	svim_asm.DEL.23315	DEL	17263337	17263758	-421
C9	svim_asm.DEL.23316	DEL	17271171	17271201	-30
C9	svim_asm.DEL.23318	DEL	17283332	17289211	-5879
C9	svim_asm.INS.21677	INS	17301884	17301884	491
C9	svim_asm.DEL.23319	DEL	17302497	17306629	-4132
C9	svim_asm.DEL.23320	DEL	17308456	17308509	-53
C9	svim_asm.INS.21678	INS	17311591	17311591	56
C9	svim_asm.INS.21679	INS	17317832	17317832	36
C9	svim_asm.DEL.23321	DEL	17326360	17326924	-564
C9	svim_asm.INS.21680	INS	17344176	17344176	239
C9	svim_asm.INS.21681	INS	17352241	17352241	38
C9	svim_asm.DEL.23323	DEL	17372131	17372389	-258
C9	svim_asm.INS.21682	INS	17386333	17386333	156
C9	svim_asm.INS.21683	INS	17389936	17389936	10477
C9	svim_asm.DEL.23324	DEL	17398216	17400494	-2278
C9	svim_asm.DEL.23325	DEL	17401251	17401444	-193
C9	svim_asm.INS.21684	INS	17406335	17406335	36
C9	svim_asm.INS.21685	INS	17420014	17420014	48
C9	svim_asm.INS.21686	INS	17424688	17424688	595
C9	svim_asm.INS.21688	INS	17443812	17443812	8073
C9	svim_asm.INS.21689	INS	17443934	17443934	42
C9	svim_asm.DEL.23326	DEL	17444650	17444738	-88
C9	svim_asm.DEL.23328	DEL	17450166	17450447	-281
C9	svim_asm.INS.21691	INS	17451740	17451740	1296
C9	svim_asm.INS.21692	INS	17460761	17460761	869
C9	svim_asm.INS.21694	INS	17596509	17596509	4834
C9	svim_asm.DEL.23334	DEL	17598662	17601877	-3215
C9	svim_asm.DEL.23337	DEL	17599234	17599276	-42
C9	svim_asm.INS.21695	INS	17604624	17604624	31
C9	svim_asm.INS.21696	INS	17617010	17617010	63
C9	svim_asm.INS.21697	INS	17627949	17627949	35
C9	svim_asm.DEL.23338	DEL	17641809	17641856	-47
C9	svim_asm.INS.21698	INS	17661450	17661450	42
C9	svim_asm.INS.21699	INS	17708377	17708377	330
C9	svim_asm.DEL.23340	DEL	17708581	17708620	-39
C9	svim_asm.INS.21700	INS	17709808	17709808	562
C9	svim_asm.DEL.23342	DEL	17719807	17722129	-2322
C9	svim_asm.INS.21701	INS	17724042	17724042	1257
C9	svim_asm.INS.21702	INS	17726029	17726029	43
C9	svim_asm.DEL.23343	DEL	17732908	17732950	-42
C9	svim_asm.INS.21703	INS	17734863	17734863	47
C9	svim_asm.DEL.23344	DEL	17736372	17738352	-1980
C9	svim_asm.DEL.23345	DEL	17742753	17743623	-870
C9	svim_asm.INS.21705	INS	17781564	17781564	167
C9	svim_asm.DEL.23346	DEL	17783301	17784808	-1507
C9	svim_asm.DEL.23347	DEL	17808882	17808939	-57
C9	svim_asm.INS.21706	INS	17954708	17954708	231
C9	svim_asm.DEL.23350	DEL	18468769	18480389	-11620
C9	svim_asm.DEL.23352	DEL	18586388	18586580	-192
C9	svim_asm.DEL.23353	DEL	18587130	18587163	-33
C9	svim_asm.DEL.23354	DEL	18590258	18590294	-36
C9	svim_asm.INS.21713	INS	18593975	18593975	31
C9	svim_asm.DEL.23355	DEL	18594888	18594976	-88
C9	svim_asm.INS.21714	INS	18597739	18597739	90
C9	svim_asm.DEL.23357	DEL	18612584	18616774	-4190
C9	svim_asm.INS.21718	INS	18622507	18622507	65
C9	svim_asm.INS.21720	INS	18632159	18632159	48
C9	svim_asm.INS.21723	INS	18646009	18646009	9277
C9	svim_asm.DEL.23359	DEL	18650584	18661007	-10423
C9	svim_asm.DEL.23361	DEL	18666571	18669389	-2818
C9	svim_asm.INS.21724	INS	18671184	18671184	193
C9	svim_asm.INS.21725	INS	18673783	18673783	8193
C9	svim_asm.INS.21726	INS	18680939	18680939	614
C9	svim_asm.INS.21727	INS	18683111	18683111	49
C9	svim_asm.INS.21728	INS	18683462	18683462	36
C9	svim_asm.INS.21729	INS	18684096	18684096	48
C9	svim_asm.INS.21730	INS	18688577	18688577	741
C9	svim_asm.INS.21731	INS	18693891	18693891	622
C9	svim_asm.DEL.23363	DEL	18747289	18759962	-12673
C9	svim_asm.DEL.23364	DEL	18763678	18764729	-1051
C9	svim_asm.INS.21735	INS	18776416	18776416	97
C9	svim_asm.DEL.23365	DEL	18778407	18778447	-40
C9	svim_asm.DEL.23366	DEL	18780837	18780893	-56
C9	svim_asm.DEL.23367	DEL	18781319	18781365	-46
C9	svim_asm.DEL.23368	DEL	18781640	18782762	-1122
C9	svim_asm.DEL.23370	DEL	18791293	18791338	-45
C9	svim_asm.DEL.23371	DEL	18793308	18793342	-34
C9	svim_asm.DEL.23372	DEL	18795301	18797803	-2502
C9	svim_asm.INS.21736	INS	18804707	18804707	33
C9	svim_asm.INS.21737	INS	18833262	18833262	35
C9	svim_asm.INS.21741	INS	18843150	18843150	925
C9	svim_asm.DEL.23373	DEL	18860902	18863666	-2764
C9	svim_asm.INS.21742	INS	18868774	18868774	276
C9	svim_asm.DEL.23375	DEL	18882847	18883276	-429
C9	svim_asm.DEL.23376	DEL	18893682	18893731	-49
C9	svim_asm.INS.21743	INS	18908740	18908740	155
C9	svim_asm.INS.21744	INS	18912167	18912167	31
C9	svim_asm.INS.21745	INS	18927609	18927609	2334
C9	svim_asm.INS.21746	INS	18927883	18927883	50
C9	svim_asm.INS.21747	INS	18929013	18929013	71
C9	svim_asm.DEL.23377	DEL	18929203	18929311	-108
C9	svim_asm.INS.21748	INS	18941024	18941024	71
C9	svim_asm.DEL.23378	DEL	18944244	18944283	-39
C9	svim_asm.INS.21749	INS	18955758	18955758	578
C9	svim_asm.INS.21750	INS	18962129	18962129	2518
C9	svim_asm.INS.21751	INS	18978764	18978764	934
C9	svim_asm.DEL.23379	DEL	19064668	19065038	-370
C9	svim_asm.INS.21753	INS	19090212	19090212	68
C9	svim_asm.INS.21754	INS	19091346	19091346	262
C9	svim_asm.INS.21755	INS	19092104	19092104	43
C9	svim_asm.INS.21760	INS	19101735	19101735	1699
C9	svim_asm.INS.21761	INS	19130959	19130959	1353
C9	svim_asm.DEL.23380	DEL	19143581	19144110	-529
C9	svim_asm.DEL.23382	DEL	19153041	19153081	-40
C9	svim_asm.DEL.23387	DEL	19172525	19178602	-6077
C9	svim_asm.DEL.23388	DEL	19187979	19195046	-7067
C9	svim_asm.DEL.23391	DEL	19197671	19197725	-54
C9	svim_asm.DEL.23392	DEL	19246399	19246461	-62
C9	svim_asm.DEL.23393	DEL	19248338	19248682	-344
C9	svim_asm.INS.21766	INS	19253906	19253906	36
C9	svim_asm.DEL.23394	DEL	19446004	19447628	-1624
C9	svim_asm.INS.21767	INS	19467520	19467520	38
C9	svim_asm.INS.21768	INS	19473092	19473092	60
C9	svim_asm.INS.21769	INS	19473164	19473164	2268
C9	svim_asm.INS.21771	INS	19483954	19483954	903
C9	svim_asm.DEL.23395	DEL	19487421	19487640	-219
C9	svim_asm.INS.21773	INS	19492287	19492287	43
C9	svim_asm.INS.21774	INS	19495604	19495604	624
C9	svim_asm.DEL.23396	DEL	19558561	19558983	-422
C9	svim_asm.DEL.23397	DEL	19563447	19563504	-57
C9	svim_asm.DEL.23398	DEL	19584105	19584839	-734
C9	svim_asm.INS.21775	INS	19585998	19585998	31
C9	svim_asm.INS.21776	INS	19588753	19588753	1513
C9	svim_asm.DEL.23399	DEL	19590597	19590655	-58
C9	svim_asm.DEL.23400	DEL	19591347	19591788	-441
C9	svim_asm.DEL.23402	DEL	19621381	19621437	-56
C9	svim_asm.INS.21777	INS	19621773	19621773	53
C9	svim_asm.DEL.23403	DEL	19621969	19622006	-37
C9	svim_asm.INS.21778	INS	19622083	19622083	54
C9	svim_asm.DEL.23404	DEL	19640846	19640878	-32
C9	svim_asm.DEL.23405	DEL	19648313	19649789	-1476
C9	svim_asm.DEL.23406	DEL	19655598	19659816	-4218
C9	svim_asm.DEL.23407	DEL	19661285	19662114	-829
C9	svim_asm.INS.21780	INS	19671238	19671238	8652
C9	svim_asm.DEL.23408	DEL	19672056	19672137	-81
C9	svim_asm.INS.21781	INS	19678715	19678715	44
C9	svim_asm.DEL.23409	DEL	19695433	19695478	-45
C9	svim_asm.DEL.23410	DEL	19697494	19697978	-484
C9	svim_asm.DEL.23413	DEL	19745803	19746014	-211
C9	svim_asm.DEL.23415	DEL	19847583	19852052	-4469
C9	svim_asm.DEL.23416	DEL	19852418	19852508	-90
C9	svim_asm.INS.21785	INS	19882253	19882253	45
C9	svim_asm.DEL.23417	DEL	19883879	19885236	-1357
C9	svim_asm.DEL.23418	DEL	19896928	19897832	-904
C9	svim_asm.INS.21786	INS	19902389	19902389	54
C9	svim_asm.DEL.23419	DEL	19909876	19909936	-60
C9	svim_asm.INS.21787	INS	19927988	19927988	43
C9	svim_asm.INS.21788	INS	19943074	19943074	1216
C9	svim_asm.DEL.23420	DEL	19945558	19949849	-4291
C9	svim_asm.DEL.23421	DEL	19954940	19955462	-522
C9	svim_asm.DEL.23422	DEL	19959920	19965923	-6003
C9	svim_asm.INS.21789	INS	19988266	19988266	2659
C9	svim_asm.DEL.23423	DEL	19998672	19998908	-236
C9	svim_asm.DEL.23424	DEL	20000699	20003375	-2676
C9	svim_asm.DEL.23425	DEL	20005298	20008056	-2758
C9	svim_asm.DEL.23426	DEL	20018837	20018885	-48
C9	svim_asm.INS.21791	INS	20019388	20019388	437
C9	svim_asm.DEL.23427	DEL	20019696	20021945	-2249
C9	svim_asm.DEL.23428	DEL	20026653	20037404	-10751
C9	svim_asm.INS.21794	INS	20047231	20047231	469
C9	svim_asm.DEL.23429	DEL	20048136	20048174	-38
C9	svim_asm.DEL.23430	DEL	20049301	20049467	-166
C9	svim_asm.DEL.23431	DEL	20051063	20051115	-52
C9	svim_asm.DEL.23432	DEL	20068684	20069020	-336
C9	svim_asm.DEL.23433	DEL	20074015	20074066	-51
C9	svim_asm.DEL.23434	DEL	20074769	20076716	-1947
C9	svim_asm.INS.21795	INS	20099797	20099797	413
C9	svim_asm.DEL.23435	DEL	20100863	20100901	-38
C9	svim_asm.DEL.23436	DEL	20103141	20103390	-249
C9	svim_asm.DEL.23437	DEL	20111997	20112060	-63
C9	svim_asm.DEL.23439	DEL	20114440	20114476	-36
C9	svim_asm.DEL.23440	DEL	20125602	20126232	-630
C9	svim_asm.INS.21796	INS	20138053	20138053	35
C9	svim_asm.DEL.23441	DEL	20138274	20138319	-45
C9	svim_asm.INS.21797	INS	20140261	20140261	48
C9	svim_asm.INS.21798	INS	20141257	20141257	180
C9	svim_asm.DEL.23442	DEL	20159187	20159248	-61
C9	svim_asm.DEL.23444	DEL	20169451	20173849	-4398
C9	svim_asm.DEL.23445	DEL	20176092	20176128	-36
C9	svim_asm.DEL.23446	DEL	20180698	20183015	-2317
C9	svim_asm.INS.21800	INS	20196528	20196528	59
C9	svim_asm.INS.21801	INS	20199576	20199576	1422
C9	svim_asm.INS.21803	INS	20208962	20208962	3840
C9	svim_asm.DEL.23448	DEL	20212370	20223132	-10762
C9	svim_asm.DEL.23449	DEL	20241803	20242010	-207
C9	svim_asm.INS.21804	INS	20244482	20244482	114
C9	svim_asm.INS.21805	INS	20247446	20247446	2632
C9	svim_asm.DEL.23450	DEL	20249228	20252522	-3294
C9	svim_asm.DEL.23455	DEL	20274018	20274058	-40
C9	svim_asm.DEL.23456	DEL	20276062	20284396	-8334
C9	svim_asm.DEL.23457	DEL	20284528	20284565	-37
C9	svim_asm.DEL.23458	DEL	20289249	20289280	-31
C9	svim_asm.INS.21807	INS	20292310	20292310	129
C9	svim_asm.DEL.23459	DEL	20294161	20294328	-167
C9	svim_asm.INS.21808	INS	20295435	20295435	6172
C9	svim_asm.INS.21810	INS	20302098	20302098	4631
C9	svim_asm.DEL.23461	DEL	20302972	20303137	-165
C9	svim_asm.DEL.23462	DEL	20487130	20487183	-53
C9	svim_asm.INS.21812	INS	20508335	20508335	241
C9	svim_asm.DEL.23463	DEL	20511173	20512352	-1179
C9	svim_asm.DEL.23464	DEL	20517863	20517959	-96
C9	svim_asm.INS.21813	INS	20520805	20520805	267
C9	svim_asm.INS.21814	INS	20763855	20763855	119
C9	svim_asm.DEL.23466	DEL	20764470	20767762	-3292
C9	svim_asm.INS.21816	INS	20770700	20770700	168
C9	svim_asm.INS.21818	INS	20820274	20820274	5014
C9	svim_asm.INS.21819	INS	20820590	20820590	42
C9	svim_asm.INS.21820	INS	20888781	20888781	3254
C9	svim_asm.DEL.23467	DEL	20891432	20892859	-1427
C9	svim_asm.INS.21823	INS	20904610	20904610	48
C9	svim_asm.DEL.23470	DEL	20906384	20906431	-47
C9	svim_asm.INS.21824	INS	20910022	20910022	37
C9	svim_asm.INS.21825	INS	20928814	20928814	38
C9	svim_asm.INS.21826	INS	20934746	20934746	636
C9	svim_asm.DEL.23473	DEL	20939965	20940532	-567
C9	svim_asm.DEL.23474	DEL	20957384	20966604	-9220
C9	svim_asm.DEL.23475	DEL	20970833	20978860	-8027
C9	svim_asm.INS.21827	INS	20981514	20981514	567
C9	svim_asm.DEL.23476	DEL	20987164	20995566	-8402
C9	svim_asm.INS.21828	INS	20996214	20996214	39
C9	svim_asm.INS.21831	INS	21015910	21015910	95
C9	svim_asm.INS.21832	INS	21016488	21016488	44
C9	svim_asm.INS.21833	INS	21022289	21022289	182
C9	svim_asm.INS.21835	INS	21046103	21046103	95
C9	svim_asm.DEL.23478	DEL	21054179	21054281	-102
C9	svim_asm.DEL.23480	DEL	21054439	21054505	-66
C9	svim_asm.DEL.23481	DEL	21056246	21058083	-1837
C9	svim_asm.INS.21836	INS	21059681	21059681	6378
C9	svim_asm.INS.21837	INS	21066896	21066896	43
C9	svim_asm.INS.21838	INS	21067996	21067996	240
C9	svim_asm.INS.21839	INS	21080295	21080295	212
C9	svim_asm.DEL.23483	DEL	21081042	21085264	-4222
C9	svim_asm.DEL.23484	DEL	21098867	21099802	-935
C9	svim_asm.INS.21841	INS	21103544	21103544	36
C9	svim_asm.DEL.23485	DEL	21109043	21109206	-163
C9	svim_asm.INS.21842	INS	21109688	21109688	72
C9	svim_asm.DEL.23486	DEL	21113781	21113820	-39
C9	svim_asm.INS.21843	INS	21122046	21122046	37
C9	svim_asm.DEL.23489	DEL	21229360	21229402	-42
C9	svim_asm.DEL.23490	DEL	21230041	21230294	-253
C9	svim_asm.DEL.23491	DEL	21235654	21241599	-5945
C9	svim_asm.DEL.23492	DEL	21243275	21243365	-90
C9	svim_asm.DEL.23493	DEL	21248487	21248539	-52
C9	svim_asm.INS.21845	INS	21253660	21253660	76
C9	svim_asm.INS.21846	INS	21255942	21255942	584
C9	svim_asm.INS.21847	INS	21258291	21258291	1281
C9	svim_asm.DEL.23494	DEL	21271167	21279880	-8713
C9	svim_asm.DEL.23496	DEL	21293946	21294623	-677
C9	svim_asm.DEL.23497	DEL	21298023	21308462	-10439
C9	svim_asm.DEL.23498	DEL	21315067	21315219	-152
C9	svim_asm.DEL.23499	DEL	21315926	21315962	-36
C9	svim_asm.DEL.23500	DEL	21323892	21323956	-64
C9	svim_asm.INS.21848	INS	21325231	21325231	162
C9	svim_asm.INS.21849	INS	21325890	21325890	144
C9	svim_asm.INS.21850	INS	21344105	21344105	45
C9	svim_asm.INS.21851	INS	21347092	21347092	10462
C9	svim_asm.DEL.23501	DEL	21349241	21356011	-6770
C9	svim_asm.INS.21853	INS	21361910	21361910	33
C9	svim_asm.DEL.23502	DEL	21364343	21364377	-34
C9	svim_asm.INS.21854	INS	21366634	21366634	7953
C9	svim_asm.DEL.23503	DEL	21369566	21369741	-175
C9	svim_asm.DEL.23504	DEL	21371517	21371988	-471
C9	svim_asm.DEL.23505	DEL	21372091	21372958	-867
C9	svim_asm.INS.21855	INS	21375411	21375411	566
C9	svim_asm.DEL.23506	DEL	21391801	21391849	-48
C9	svim_asm.DEL.23507	DEL	21403137	21403197	-60
C9	svim_asm.INS.21856	INS	21420256	21420256	5686
C9	svim_asm.DEL.23509	DEL	21428233	21428421	-188
C9	svim_asm.INS.21857	INS	21428870	21428870	40
C9	svim_asm.INS.21859	INS	21451601	21451601	6858
C9	svim_asm.INS.21860	INS	21453063	21453063	5678
C9	svim_asm.DEL.23510	DEL	21514945	21519671	-4726
C9	svim_asm.DEL.23511	DEL	21519884	21519926	-42
C9	svim_asm.INS.21861	INS	21622508	21622508	564
C9	svim_asm.DEL.23512	DEL	21630722	21632824	-2102
C9	svim_asm.INS.21863	INS	21635624	21635624	45
C9	svim_asm.DEL.23513	DEL	21651188	21651242	-54
C9	svim_asm.DEL.23514	DEL	21660388	21666604	-6216
C9	svim_asm.INS.21864	INS	21693715	21693715	247
C9	svim_asm.DEL.23516	DEL	21694156	21694225	-69
C9	svim_asm.INS.21865	INS	21696032	21696032	256
C9	svim_asm.INS.21868	INS	21704625	21704625	65
C9	svim_asm.INS.21869	INS	21716767	21716767	816
C9	svim_asm.DEL.23517	DEL	21718452	21718570	-118
C9	svim_asm.INS.21870	INS	21721082	21721082	44
C9	svim_asm.DEL.23518	DEL	21725926	21726432	-506
C9	svim_asm.DEL.23519	DEL	21727693	21727749	-56
C9	svim_asm.DEL.23520	DEL	21728139	21728194	-55
C9	svim_asm.DEL.23521	DEL	21740805	21741221	-416
C9	svim_asm.DEL.23522	DEL	21744556	21744595	-39
C9	svim_asm.INS.21872	INS	21747389	21747389	74
C9	svim_asm.DEL.23523	DEL	21755051	21763234	-8183
C9	svim_asm.INS.21873	INS	21765134	21765134	444
C9	svim_asm.DEL.23524	DEL	21783581	21783629	-48
C9	svim_asm.INS.21874	INS	21787362	21787362	74
C9	svim_asm.INS.21875	INS	21795965	21795965	54
C9	svim_asm.DEL.23526	DEL	21798653	21798727	-74
C9	svim_asm.INS.21878	INS	21811530	21811530	54
C9	svim_asm.INS.21879	INS	21832766	21832766	250
C9	svim_asm.DEL.23528	DEL	21834194	21843225	-9031
C9	svim_asm.INS.21880	INS	21857132	21857132	2463
C9	svim_asm.INS.21883	INS	21868420	21868420	108
C9	svim_asm.INS.21884	INS	21869342	21869342	260
C9	svim_asm.DEL.23530	DEL	21873924	21874183	-259
C9	svim_asm.DEL.23531	DEL	21889104	21889363	-259
C9	svim_asm.INS.21885	INS	21901288	21901288	3207
C9	svim_asm.DEL.23532	DEL	21902821	21904001	-1180
C9	svim_asm.DEL.23533	DEL	21904738	21904781	-43
C9	svim_asm.DEL.23534	DEL	21918853	21918901	-48
C9	svim_asm.INS.21886	INS	21923776	21923776	107
C9	svim_asm.INS.21887	INS	21931501	21931501	68
C9	svim_asm.DEL.23537	DEL	21950966	21951289	-323
C9	svim_asm.INS.21888	INS	21951755	21951755	4767
C9	svim_asm.DEL.23538	DEL	21968567	21968698	-131
C9	svim_asm.DEL.23539	DEL	21974890	21974926	-36
C9	svim_asm.INS.21889	INS	21977822	21977822	485
C9	svim_asm.INS.21890	INS	21979468	21979468	49
C9	svim_asm.INS.21892	INS	21981633	21981633	43
C9	svim_asm.INS.21893	INS	21982090	21982090	188
C9	svim_asm.INS.21894	INS	21986767	21986767	4187
C9	svim_asm.DEL.23540	DEL	21989281	21989321	-40
C9	svim_asm.DEL.23541	DEL	21991399	21991433	-34
C9	svim_asm.INS.21895	INS	22008306	22008306	233
C9	svim_asm.DEL.23542	DEL	22018626	22018866	-240
C9	svim_asm.INS.21896	INS	22034227	22034227	48
C9	svim_asm.DEL.23544	DEL	22037641	22037675	-34
C9	svim_asm.DEL.23545	DEL	22048795	22055024	-6229
C9	svim_asm.INS.21897	INS	22086620	22086620	131
C9	svim_asm.INS.21898	INS	22101477	22101477	470
C9	svim_asm.DEL.23546	DEL	22102384	22103677	-1293
C9	svim_asm.DEL.23548	DEL	22127726	22127785	-59
C9	svim_asm.INS.21899	INS	22132483	22132483	1728
C9	svim_asm.DEL.23549	DEL	22135853	22135967	-114
C9	svim_asm.INS.21900	INS	22136770	22136770	40
C9	svim_asm.DEL.23550	DEL	22188059	22189223	-1164
C9	svim_asm.INS.21901	INS	22190346	22190346	34
C9	svim_asm.DEL.23551	DEL	22208154	22208210	-56
C9	svim_asm.DEL.23552	DEL	22208351	22209733	-1382
C9	svim_asm.INS.21905	INS	22318320	22318320	7814
C9	svim_asm.INS.21906	INS	22338775	22338775	1243
C9	svim_asm.DEL.23555	DEL	22338881	22338916	-35
C9	svim_asm.INS.21907	INS	22340224	22340224	897
C9	svim_asm.INS.21909	INS	22342698	22342698	100
C9	svim_asm.DEL.23556	DEL	22348856	22348894	-38
C9	svim_asm.DEL.23557	DEL	22353134	22353386	-252
C9	svim_asm.DEL.23558	DEL	22358447	22359608	-1161
C9	svim_asm.DEL.23559	DEL	22495755	22496491	-736
C9	svim_asm.DEL.23560	DEL	22497216	22499919	-2703
C9	svim_asm.INS.21913	INS	22504046	22504046	36
C9	svim_asm.DEL.23562	DEL	22509020	22509053	-33
C9	svim_asm.DEL.23563	DEL	22514856	22514904	-48
C9	svim_asm.INS.21914	INS	22520785	22520785	53
C9	svim_asm.DEL.23564	DEL	22520884	22527060	-6176
C9	svim_asm.INS.21915	INS	22565491	22565491	105
C9	svim_asm.DEL.23566	DEL	22579207	22579253	-46
C9	svim_asm.DEL.23567	DEL	22582686	22582775	-89
C9	svim_asm.DEL.23568	DEL	22604010	22604262	-252
C9	svim_asm.DEL.23569	DEL	22640424	22640514	-90
C9	svim_asm.INS.21921	INS	22651609	22651609	254
C9	svim_asm.DEL.23570	DEL	22657400	22661227	-3827
C9	svim_asm.DEL.23571	DEL	22667174	22667319	-145
C9	svim_asm.DEL.23572	DEL	22667729	22670253	-2524
C9	svim_asm.DEL.23574	DEL	22693202	22693255	-53
C9	svim_asm.INS.21924	INS	22696032	22696032	32
C9	svim_asm.INS.21925	INS	22696699	22696699	50
C9	svim_asm.INS.21926	INS	22699085	22699085	226
C9	svim_asm.INS.21927	INS	22699519	22699519	6323
C9	svim_asm.INS.21928	INS	22699692	22699692	49
C9	svim_asm.INS.21929	INS	22701563	22701563	36
C9	svim_asm.INS.21930	INS	22702425	22702425	1014
C9	svim_asm.DEL.23576	DEL	22723923	22724211	-288
C9	svim_asm.INS.21931	INS	22724442	22724442	221
C9	svim_asm.DEL.23577	DEL	22730505	22730964	-459
C9	svim_asm.DEL.23578	DEL	22745534	22745606	-72
C9	svim_asm.DEL.23584	DEL	22843598	22844524	-926
C9	svim_asm.DEL.23585	DEL	22885661	22886112	-451
C9	svim_asm.INS.21934	INS	22888000	22888000	2525
C9	svim_asm.DEL.23586	DEL	22890004	22891347	-1343
C9	svim_asm.INS.21938	INS	22978704	22978704	48
C9	svim_asm.DEL.23588	DEL	22979659	22979697	-38
C9	svim_asm.INS.21941	INS	22987290	22987290	210
C9	svim_asm.DEL.23589	DEL	22988630	22994792	-6162
C9	svim_asm.INS.21945	INS	23034636	23034636	570
C9	svim_asm.DEL.23591	DEL	23047950	23048086	-136
C9	svim_asm.INS.21946	INS	23048971	23048971	302
C9	svim_asm.INS.21947	INS	23064954	23064954	38
C9	svim_asm.DEL.23593	DEL	23086923	23087230	-307
C9	svim_asm.INS.21950	INS	23133076	23133076	5519
C9	svim_asm.DEL.23597	DEL	23134566	23134880	-314
C9	svim_asm.DEL.23599	DEL	23191407	23192794	-1387
C9	svim_asm.INS.21954	INS	23197325	23197325	32
C9	svim_asm.INS.21955	INS	23201777	23201777	36
C9	svim_asm.DEL.23600	DEL	23224965	23232225	-7260
C9	svim_asm.DEL.23601	DEL	23255374	23255552	-178
C9	svim_asm.DEL.23602	DEL	23302645	23302952	-307
C9	svim_asm.DEL.23603	DEL	23303148	23304624	-1476
C9	svim_asm.DEL.23604	DEL	23311167	23311631	-464
C9	svim_asm.DEL.23605	DEL	23312907	23314583	-1676
C9	svim_asm.INS.21957	INS	23316847	23316847	41
C9	svim_asm.DEL.23606	DEL	23329908	23329943	-35
C9	svim_asm.DEL.23607	DEL	23358215	23365537	-7322
C9	svim_asm.DEL.23608	DEL	23370703	23370739	-36
C9	svim_asm.DEL.23609	DEL	23372211	23372250	-39
C9	svim_asm.INS.21959	INS	23372795	23372795	36
C9	svim_asm.DEL.23610	DEL	23373179	23373251	-72
C9	svim_asm.DEL.23611	DEL	23376846	23378235	-1389
C9	svim_asm.INS.21960	INS	23389325	23389325	33
C9	svim_asm.DEL.23612	DEL	23389617	23389793	-176
C9	svim_asm.DEL.23613	DEL	23406917	23410781	-3864
C9	svim_asm.DEL.23614	DEL	23413470	23417453	-3983
C9	svim_asm.INS.21961	INS	23420449	23420449	72
C9	svim_asm.DEL.23618	DEL	23426617	23433951	-7334
C9	svim_asm.DEL.23619	DEL	23434192	23434231	-39
C9	svim_asm.INS.21962	INS	23438494	23438494	238
C9	svim_asm.INS.21963	INS	23441908	23441908	69
C9	svim_asm.DEL.23620	DEL	23447336	23450273	-2937
C9	svim_asm.DEL.23622	DEL	23481801	23488013	-6212
C9	svim_asm.INS.21965	INS	23489498	23489498	33
C9	svim_asm.INS.21966	INS	23495281	23495281	258
C9	svim_asm.DEL.23624	DEL	23533743	23534053	-310
C9	svim_asm.DEL.23625	DEL	23538224	23540200	-1976
C9	svim_asm.DEL.23626	DEL	23542690	23542879	-189
C9	svim_asm.DEL.23627	DEL	23546466	23548486	-2020
C9	svim_asm.DEL.23628	DEL	23565481	23570572	-5091
C9	svim_asm.DEL.23629	DEL	23571090	23572311	-1221
C9	svim_asm.DEL.23630	DEL	23573722	23573766	-44
C9	svim_asm.DEL.23631	DEL	23576555	23586710	-10155
C9	svim_asm.DEL.23632	DEL	23591795	23595230	-3435
C9	svim_asm.DEL.23633	DEL	23613015	23614747	-1732
C9	svim_asm.DEL.23635	DEL	23635771	23644872	-9101
C9	svim_asm.DEL.23636	DEL	23646013	23646059	-46
C9	svim_asm.INS.21971	INS	23648082	23648082	639
C9	svim_asm.DEL.23637	DEL	23653553	23657200	-3647
C9	svim_asm.INS.21973	INS	23660931	23660931	1758
C9	svim_asm.INS.21974	INS	23675746	23675746	42
C9	svim_asm.DEL.23639	DEL	23682891	23682924	-33
C9	svim_asm.DEL.23641	DEL	23691014	23691061	-47
C9	svim_asm.DEL.23645	DEL	23735940	23736318	-378
C9	svim_asm.DEL.23646	DEL	23739901	23752599	-12698
C9	svim_asm.DEL.23647	DEL	23753911	23753949	-38
C9	svim_asm.INS.21979	INS	23764419	23764419	55
C9	svim_asm.DEL.23649	DEL	23777752	23777813	-61
C9	svim_asm.INS.21981	INS	23782688	23782688	52
C9	svim_asm.INS.21982	INS	23783241	23783241	50
C9	svim_asm.DEL.23650	DEL	23812525	23812564	-39
C9	svim_asm.INS.21985	INS	23817170	23817170	419
C9	svim_asm.DEL.23651	DEL	23817481	23817515	-34
C9	svim_asm.DEL.23652	DEL	23822780	23822931	-151
C9	svim_asm.DEL.23653	DEL	23824823	23824858	-35
C9	svim_asm.INS.21987	INS	23826724	23826724	7830
C9	svim_asm.DEL.23654	DEL	23836696	23836890	-194
C9	svim_asm.INS.21988	INS	23838852	23838852	36
C9	svim_asm.INS.21990	INS	23846867	23846867	2735
C9	svim_asm.DEL.23655	DEL	23849064	23860726	-11662
C9	svim_asm.DEL.23656	DEL	23868185	23870238	-2053
C9	svim_asm.INS.21991	INS	23874121	23874121	258
C9	svim_asm.DEL.23658	DEL	23894933	23895084	-151
C9	svim_asm.DEL.23659	DEL	23905157	23905429	-272
C9	svim_asm.DEL.23661	DEL	23922667	23923202	-535
C9	svim_asm.DEL.23662	DEL	23953039	23953078	-39
C9	svim_asm.DEL.23665	DEL	24020459	24020642	-183
C9	svim_asm.INS.21996	INS	24039624	24039624	53
C9	svim_asm.DEL.23666	DEL	24041111	24041971	-860
C9	svim_asm.DEL.23667	DEL	24042972	24043012	-40
C9	svim_asm.INS.21999	INS	24203076	24203076	46
C9	svim_asm.INS.22000	INS	24208176	24208176	194
C9	svim_asm.INS.22002	INS	24214339	24214339	6111
C9	svim_asm.DEL.23671	DEL	24231266	24231298	-32
C9	svim_asm.DEL.23672	DEL	24240640	24241125	-485
C9	svim_asm.INS.22004	INS	24243330	24243330	30
C9	svim_asm.DEL.23673	DEL	24245149	24245184	-35
C9	svim_asm.INS.22005	INS	24245938	24245938	726
C9	svim_asm.DEL.23674	DEL	24248062	24248112	-50
C9	svim_asm.DEL.23676	DEL	24256314	24256590	-276
C9	svim_asm.DEL.23677	DEL	24261243	24261382	-139
C9	svim_asm.INS.22007	INS	24270323	24270323	853
C9	svim_asm.DEL.23678	DEL	24271743	24272019	-276
C9	svim_asm.INS.22008	INS	24274353	24274353	37
C9	svim_asm.DEL.23681	DEL	24294094	24300641	-6547
C9	svim_asm.DEL.23682	DEL	24310676	24310708	-32
C9	svim_asm.INS.22010	INS	24318642	24318642	57
C9	svim_asm.DEL.23683	DEL	24321020	24321062	-42
C9	svim_asm.INS.22011	INS	24329484	24329484	79
C9	svim_asm.INS.22012	INS	24335903	24335903	2157
C9	svim_asm.DEL.23684	DEL	24358556	24366775	-8219
C9	svim_asm.INS.22015	INS	24368907	24368907	31
C9	svim_asm.DEL.23685	DEL	24386977	24387097	-120
C9	svim_asm.DEL.23687	DEL	24387763	24392997	-5234
C9	svim_asm.DEL.23688	DEL	24456114	24456677	-563
C9	svim_asm.DEL.23689	DEL	24457512	24459672	-2160
C9	svim_asm.DEL.23690	DEL	24473190	24477485	-4295
C9	svim_asm.DEL.23691	DEL	24477974	24482286	-4312
C9	svim_asm.INS.22021	INS	24489266	24489266	34
C9	svim_asm.DEL.23692	DEL	24490479	24494183	-3704
C9	svim_asm.DEL.23693	DEL	24495234	24495274	-40
C9	svim_asm.INS.22022	INS	24496858	24496858	31
C9	svim_asm.INS.22023	INS	24497205	24497205	1033
C9	svim_asm.DEL.23694	DEL	24504547	24504835	-288
C9	svim_asm.INS.22024	INS	24513124	24513124	227
C9	svim_asm.DEL.23695	DEL	24525196	24525228	-32
C9	svim_asm.DEL.23696	DEL	24530905	24530959	-54
C9	svim_asm.INS.22026	INS	24574124	24574124	155
C9	svim_asm.DEL.23699	DEL	24593361	24599603	-6242
C9	svim_asm.INS.22030	INS	24613900	24613900	5414
C9	svim_asm.INS.22032	INS	24627321	24627321	40
C9	svim_asm.INS.22033	INS	24630569	24630569	83
C9	svim_asm.DEL.23702	DEL	24685797	24685843	-46
C9	svim_asm.INS.22034	INS	24687126	24687126	71
C9	svim_asm.DEL.23703	DEL	24691270	24691582	-312
C9	svim_asm.INS.22036	INS	24693768	24693768	5880
C9	svim_asm.DEL.23705	DEL	24758444	24758498	-54
C9	svim_asm.INS.22037	INS	24768146	24768146	4585
C9	svim_asm.INS.22038	INS	24771885	24771885	4872
C9	svim_asm.DEL.23706	DEL	24775144	24781547	-6403
C9	svim_asm.DEL.23709	DEL	24801105	24801282	-177
C9	svim_asm.INS.22040	INS	24803166	24803166	63
C9	svim_asm.DEL.23710	DEL	24812944	24813000	-56
C9	svim_asm.INS.22041	INS	24813872	24813872	610
C9	svim_asm.INS.22042	INS	24814535	24814535	63
C9	svim_asm.INS.22044	INS	24817504	24817504	485
C9	svim_asm.INS.22046	INS	24823265	24823265	462
C9	svim_asm.INS.22048	INS	24842407	24842407	35
C9	svim_asm.DEL.23712	DEL	24846373	24854936	-8563
C9	svim_asm.DEL.23714	DEL	24864584	24865504	-920
C9	svim_asm.INS.22049	INS	24879553	24879553	485
C9	svim_asm.DEL.23715	DEL	24879965	24880031	-66
C9	svim_asm.DEL.23716	DEL	24880609	24880644	-35
C9	svim_asm.DEL.23717	DEL	24891575	24891958	-383
C9	svim_asm.DEL.23720	DEL	24904966	24905053	-87
C9	svim_asm.INS.22051	INS	24905171	24905171	43
C9	svim_asm.DEL.23722	DEL	24931492	24931540	-48
C9	svim_asm.DEL.23724	DEL	24951340	24953848	-2508
C9	svim_asm.DEL.23725	DEL	24983180	24983408	-228
C9	svim_asm.DEL.23726	DEL	25009884	25010222	-338
C9	svim_asm.DEL.23727	DEL	25010807	25010846	-39
C9	svim_asm.DEL.23729	DEL	25014303	25015639	-1336
C9	svim_asm.INS.22056	INS	25032205	25032205	145
C9	svim_asm.DEL.23730	DEL	25034120	25034183	-63
C9	svim_asm.INS.22057	INS	25041176	25041176	103
C9	svim_asm.DEL.23731	DEL	25082334	25086193	-3859
C9	svim_asm.DEL.23732	DEL	25088923	25099276	-10353
C9	svim_asm.DEL.23733	DEL	25104734	25105727	-993
C9	svim_asm.INS.22059	INS	25114528	25114528	48
C9	svim_asm.INS.22060	INS	25130323	25130323	57
C9	svim_asm.INS.22061	INS	25141457	25141457	541
C9	svim_asm.INS.22062	INS	25142995	25142995	264
C9	svim_asm.INS.22063	INS	25144360	25144360	76
C9	svim_asm.INS.22065	INS	25153413	25153413	929
C9	svim_asm.DEL.23736	DEL	25182642	25182712	-70
C9	svim_asm.DEL.23737	DEL	25191348	25191395	-47
C9	svim_asm.DEL.23738	DEL	25191639	25191821	-182
C9	svim_asm.INS.22068	INS	25203599	25203599	32
C9	svim_asm.INS.22069	INS	25227174	25227174	5123
C9	svim_asm.INS.22070	INS	25227550	25227550	77
C9	svim_asm.DEL.23739	DEL	25232754	25233477	-723
C9	svim_asm.INS.22071	INS	25250177	25250177	345
C9	svim_asm.DEL.23740	DEL	25252824	25253219	-395
C9	svim_asm.DEL.23743	DEL	25280551	25282241	-1690
C9	svim_asm.DEL.23744	DEL	25286329	25291707	-5378
C9	svim_asm.DEL.23745	DEL	25294114	25296693	-2579
C9	svim_asm.DEL.23748	DEL	25312329	25312370	-41
C9	svim_asm.DEL.23749	DEL	25316678	25316713	-35
C9	svim_asm.DEL.23750	DEL	25318632	25319233	-601
C9	svim_asm.DEL.23751	DEL	25324935	25325155	-220
C9	svim_asm.INS.22081	INS	25357452	25357452	519
C9	svim_asm.DEL.23755	DEL	25362451	25362938	-487
C9	svim_asm.DEL.23756	DEL	25363419	25363459	-40
C9	svim_asm.INS.22082	INS	25387153	25387153	39
C9	svim_asm.INS.22084	INS	25445661	25445661	249
C9	svim_asm.INS.22085	INS	25447336	25447336	91
C9	svim_asm.INS.22086	INS	25451576	25451576	34
C9	svim_asm.DEL.23758	DEL	25453309	25453339	-30
C9	svim_asm.INS.22087	INS	25476637	25476637	2209
C9	svim_asm.DEL.23759	DEL	25477773	25482053	-4280
C9	svim_asm.DEL.23761	DEL	25486794	25493484	-6690
C9	svim_asm.INS.22089	INS	25512658	25512658	838
C9	svim_asm.INS.22090	INS	25513515	25513515	46
C9	svim_asm.INS.22092	INS	25523971	25523971	259
C9	svim_asm.DEL.23762	DEL	25565273	25566199	-926
C9	svim_asm.DEL.23763	DEL	25566841	25570435	-3594
C9	svim_asm.INS.22094	INS	25585635	25585635	93
C9	svim_asm.DEL.23766	DEL	25586782	25587368	-586
C9	svim_asm.DEL.23767	DEL	25589855	25589897	-42
C9	svim_asm.INS.22095	INS	25592909	25592909	1860
C9	svim_asm.DEL.23768	DEL	25598856	25598887	-31
C9	svim_asm.DEL.23769	DEL	25609567	25609615	-48
C9	svim_asm.DEL.23770	DEL	25615821	25629575	-13754
C9	svim_asm.DEL.23771	DEL	25633136	25633834	-698
C9	svim_asm.DEL.23772	DEL	25642935	25643520	-585
C9	svim_asm.DEL.23773	DEL	25648683	25648760	-77
C9	svim_asm.INS.22097	INS	25650744	25650744	62
C9	svim_asm.DEL.23774	DEL	25651086	25651566	-480
C9	svim_asm.INS.22098	INS	25662128	25662128	1454
C9	svim_asm.DEL.23775	DEL	25697359	25697416	-57
C9	svim_asm.DEL.23776	DEL	25714168	25714222	-54
C9	svim_asm.DEL.23777	DEL	25714951	25715687	-736
C9	svim_asm.INS.22099	INS	25717510	25717510	37
C9	svim_asm.INS.22102	INS	25735528	25735528	981
C9	svim_asm.INS.22103	INS	25739285	25739285	54
C9	svim_asm.INS.22104	INS	25739749	25739749	48
C9	svim_asm.INS.22105	INS	25743943	25743943	35
C9	svim_asm.INS.22106	INS	25747257	25747257	50
C9	svim_asm.INS.22107	INS	25750633	25750633	33
C9	svim_asm.DEL.23778	DEL	25753583	25771739	-18156
C9	svim_asm.DEL.23779	DEL	25776582	25776740	-158
C9	svim_asm.INS.22108	INS	25782669	25782669	41
C9	svim_asm.INS.22112	INS	25803843	25803843	587
C9	svim_asm.INS.22115	INS	25805857	25805857	255
C9	svim_asm.INS.22116	INS	25806488	25806488	2234
C9	svim_asm.DEL.23780	DEL	25814492	25822525	-8033
C9	svim_asm.INS.22117	INS	25823164	25823164	93
C9	svim_asm.INS.22118	INS	25826964	25826964	5117
C9	svim_asm.DEL.23781	DEL	25827302	25827354	-52
C9	svim_asm.INS.22119	INS	25834911	25834911	76
C9	svim_asm.INS.22121	INS	25841227	25841227	1704
C9	svim_asm.DEL.23783	DEL	25860609	25866826	-6217
C9	svim_asm.INS.22125	INS	25870418	25870418	189
C9	svim_asm.INS.22126	INS	25870886	25870886	48
C9	svim_asm.INS.22127	INS	25888953	25888953	47
C9	svim_asm.INS.22128	INS	25906155	25906155	9604
C9	svim_asm.INS.22130	INS	25914723	25914723	104
C9	svim_asm.DEL.23785	DEL	25938603	25945123	-6520
C9	svim_asm.INS.22133	INS	25949389	25949389	1890
C9	svim_asm.DEL.23788	DEL	26276289	26281139	-4850
C9	svim_asm.INS.22139	INS	26288046	26288046	1196
C9	svim_asm.DEL.23789	DEL	26290306	26290651	-345
C9	svim_asm.DEL.23790	DEL	26295459	26295493	-34
C9	svim_asm.INS.22140	INS	26314929	26314929	34
C9	svim_asm.INS.22141	INS	26317550	26317550	49
C9	svim_asm.DEL.23793	DEL	26329988	26330032	-44
C9	svim_asm.INS.22142	INS	26347031	26347031	45
C9	svim_asm.INS.22143	INS	26347495	26347495	41
C9	svim_asm.INS.22144	INS	26351362	26351362	56
C9	svim_asm.DEL.23795	DEL	26356592	26358727	-2135
C9	svim_asm.INS.22146	INS	26367165	26367165	55
C9	svim_asm.DEL.23796	DEL	26389560	26389639	-79
C9	svim_asm.DEL.23797	DEL	26389912	26389952	-40
C9	svim_asm.DEL.23798	DEL	26391743	26391861	-118
C9	svim_asm.DEL.23799	DEL	26393210	26394456	-1246
C9	svim_asm.INS.22148	INS	26446591	26446591	42
C9	svim_asm.DEL.23802	DEL	26680553	26680594	-41
C9	svim_asm.DEL.23803	DEL	26703149	26706989	-3840
C9	svim_asm.INS.22149	INS	26884773	26884773	31
C9	svim_asm.DEL.23804	DEL	26885928	26886271	-343
C9	svim_asm.DEL.23805	DEL	26889038	26892555	-3517
C9	svim_asm.DEL.23806	DEL	26896727	26896781	-54
C9	svim_asm.DEL.23807	DEL	26899290	26899907	-617
C9	svim_asm.INS.22150	INS	26912430	26912430	111
C9	svim_asm.DEL.23809	DEL	26912711	26913178	-467
C9	svim_asm.INS.22151	INS	26914606	26914606	305
C9	svim_asm.DEL.23810	DEL	26916433	26916503	-70
C9	svim_asm.DEL.23811	DEL	26917222	26917819	-597
C9	svim_asm.DEL.23812	DEL	26919846	26920619	-773
C9	svim_asm.INS.22152	INS	26924862	26924862	168
C9	svim_asm.INS.22154	INS	26939481	26939481	909
C9	svim_asm.DEL.23815	DEL	26940085	26940324	-239
C9	svim_asm.INS.22156	INS	26968121	26968121	7143
C9	svim_asm.DEL.23816	DEL	26971480	26971929	-449
C9	svim_asm.INS.22157	INS	26993891	26993891	45
C9	svim_asm.INS.22158	INS	26996441	26996441	7268
C9	svim_asm.INS.22160	INS	27002198	27002198	56
C9	svim_asm.INS.22165	INS	27029054	27029054	40
C9	svim_asm.INS.22166	INS	27034638	27034638	43
C9	svim_asm.INS.22167	INS	27040777	27040777	50
C9	svim_asm.INS.22168	INS	27042596	27042596	60
C9	svim_asm.INS.22170	INS	27049419	27049419	2286
C9	svim_asm.INS.22171	INS	27055028	27055028	881
C9	svim_asm.DEL.23820	DEL	27056893	27056936	-43
C9	svim_asm.DEL.23821	DEL	27070591	27070659	-68
C9	svim_asm.DEL.23822	DEL	27078673	27079282	-609
C9	svim_asm.DEL.23823	DEL	27080730	27080933	-203
C9	svim_asm.DEL.23824	DEL	27082872	27088926	-6054
C9	svim_asm.DEL.23826	DEL	27097191	27097224	-33
C9	svim_asm.DEL.23827	DEL	27101171	27106959	-5788
C9	svim_asm.DEL.23828	DEL	27112277	27113395	-1118
C9	svim_asm.DEL.23829	DEL	27123713	27133475	-9762
C9	svim_asm.DEL.23830	DEL	27134365	27134411	-46
C9	svim_asm.INS.22174	INS	27137031	27137031	81
C9	svim_asm.DEL.23831	DEL	27137266	27137312	-46
C9	svim_asm.INS.22176	INS	27154895	27154895	5751
C9	svim_asm.DEL.23834	DEL	27155116	27155366	-250
C9	svim_asm.DEL.23835	DEL	27156713	27156774	-61
C9	svim_asm.DEL.23836	DEL	27160920	27160955	-35
C9	svim_asm.INS.22179	INS	27222933	27222933	37
C9	svim_asm.INS.22180	INS	27223654	27223654	10631
C9	svim_asm.DEL.23838	DEL	27238652	27239029	-377
C9	svim_asm.DEL.23839	DEL	27240752	27240811	-59
C9	svim_asm.DEL.23840	DEL	27249652	27250239	-587
C9	svim_asm.DEL.23841	DEL	27251187	27251759	-572
C9	svim_asm.DEL.23842	DEL	27265846	27265886	-40
C9	svim_asm.DEL.23843	DEL	27267472	27267609	-137
C9	svim_asm.DEL.23844	DEL	27268447	27268748	-301
C9	svim_asm.DEL.23845	DEL	27271109	27271177	-68
C9	svim_asm.INS.22183	INS	27272966	27272966	278
C9	svim_asm.INS.22184	INS	27278372	27278372	32
C9	svim_asm.INS.22185	INS	27280335	27280335	34
C9	svim_asm.INS.22187	INS	27285433	27285433	5452
C9	svim_asm.INS.22188	INS	27286196	27286196	300
C9	svim_asm.INS.22189	INS	27287127	27287127	38
C9	svim_asm.INS.22190	INS	27296860	27296860	31
C9	svim_asm.INS.22193	INS	27354252	27354252	31
C9	svim_asm.DEL.23846	DEL	27362370	27362524	-154
C9	svim_asm.DEL.23847	DEL	27370362	27370398	-36
C9	svim_asm.DEL.23849	DEL	27375288	27375423	-135
C9	svim_asm.DEL.23850	DEL	27376599	27382281	-5682
C9	svim_asm.INS.22194	INS	27382833	27382833	43
C9	svim_asm.DEL.23851	DEL	27389155	27389831	-676
C9	svim_asm.INS.22196	INS	27391259	27391259	4784
C9	svim_asm.DEL.23852	DEL	27392812	27392856	-44
C9	svim_asm.DEL.23853	DEL	27394710	27394748	-38
C9	svim_asm.DEL.23854	DEL	27404847	27404896	-49
C9	svim_asm.DEL.23855	DEL	27416638	27424785	-8147
C9	svim_asm.DEL.23859	DEL	27458893	27458935	-42
C9	svim_asm.INS.22199	INS	27462583	27462583	641
C9	svim_asm.DEL.23860	DEL	27467919	27468320	-401
C9	svim_asm.DEL.23861	DEL	27493006	27499701	-6695
C9	svim_asm.INS.22203	INS	27505694	27505694	478
C9	svim_asm.DEL.23864	DEL	27519678	27520390	-712
C9	svim_asm.DEL.23865	DEL	27521955	27522503	-548
C9	svim_asm.DEL.23867	DEL	27531167	27531392	-225
C9	svim_asm.DEL.23868	DEL	27541931	27541977	-46
C9	svim_asm.DEL.23869	DEL	27567881	27582619	-14738
C9	svim_asm.DEL.23870	DEL	27585434	27586108	-674
C9	svim_asm.DEL.23871	DEL	27594440	27594543	-103
C9	svim_asm.DEL.23872	DEL	27597165	27597325	-160
C9	svim_asm.INS.22206	INS	27599689	27599689	38
C9	svim_asm.INS.22207	INS	27607834	27607834	598
C9	svim_asm.DEL.23874	DEL	27612462	27621850	-9388
C9	svim_asm.DEL.23876	DEL	27614929	27614989	-60
C9	svim_asm.DEL.23877	DEL	27625271	27625310	-39
C9	svim_asm.DEL.23878	DEL	27625779	27625971	-192
C9	svim_asm.DEL.23879	DEL	27631007	27631579	-572
C9	svim_asm.INS.22209	INS	27645971	27645971	59
C9	svim_asm.DEL.23880	DEL	27653770	27654754	-984
C9	svim_asm.INS.22210	INS	27698171	27698171	62
C9	svim_asm.INS.22211	INS	27701844	27701844	88
C9	svim_asm.DEL.23881	DEL	27706464	27706519	-55
C9	svim_asm.DEL.23882	DEL	27708533	27709562	-1029
C9	svim_asm.INS.22213	INS	27725442	27725442	292
C9	svim_asm.INS.22214	INS	27728103	27728103	48
C9	svim_asm.DEL.23885	DEL	27734190	27734446	-256
C9	svim_asm.INS.22215	INS	27737153	27737153	1346
C9	svim_asm.INS.22216	INS	27739629	27739629	4790
C9	svim_asm.INS.22217	INS	27746685	27746685	52
C9	svim_asm.DEL.23886	DEL	27747294	27747546	-252
C9	svim_asm.INS.22218	INS	27747808	27747808	123
C9	svim_asm.DEL.23887	DEL	27747983	27748032	-49
C9	svim_asm.DEL.23888	DEL	27749209	27749293	-84
C9	svim_asm.DEL.23889	DEL	27749501	27749710	-209
C9	svim_asm.DEL.23890	DEL	27749971	27750621	-650
C9	svim_asm.DEL.23892	DEL	27779972	27780103	-131
C9	svim_asm.DEL.23893	DEL	27804466	27804526	-60
C9	svim_asm.INS.22220	INS	27805010	27805010	268
C9	svim_asm.INS.22221	INS	27817527	27817527	94
C9	svim_asm.DEL.23894	DEL	27818532	27829305	-10773
C9	svim_asm.DEL.23895	DEL	27857965	27858035	-70
C9	svim_asm.INS.22222	INS	27867515	27867515	70
C9	svim_asm.DEL.23896	DEL	27878968	27879367	-399
C9	svim_asm.INS.22223	INS	27881721	27881721	45
C9	svim_asm.INS.22225	INS	27884530	27884530	236
C9	svim_asm.INS.22226	INS	27886888	27886888	250
C9	svim_asm.DEL.23897	DEL	27889963	27890002	-39
C9	svim_asm.DEL.23898	DEL	27899187	27899332	-145
C9	svim_asm.DEL.23904	DEL	27965865	27968408	-2543
C9	svim_asm.DEL.23905	DEL	27974870	27975333	-463
C9	svim_asm.DEL.23906	DEL	27984960	27999283	-14323
C9	svim_asm.DEL.23910	DEL	28100067	28100346	-279
C9	svim_asm.DEL.23911	DEL	28104495	28111185	-6690
C9	svim_asm.INS.22236	INS	28112270	28112270	33
C9	svim_asm.INS.22237	INS	28113012	28113012	82
C9	svim_asm.INS.22238	INS	28118535	28118535	77
C9	svim_asm.INS.22239	INS	28126847	28126847	51
C9	svim_asm.DEL.23912	DEL	28132720	28132788	-68
C9	svim_asm.DEL.23913	DEL	28141907	28142070	-163
C9	svim_asm.INS.22240	INS	28155378	28155378	35
C9	svim_asm.DEL.23914	DEL	28168451	28168651	-200
C9	svim_asm.DEL.23915	DEL	28172852	28173123	-271
C9	svim_asm.INS.22242	INS	28175466	28175466	40
C9	svim_asm.DEL.23916	DEL	28176158	28176197	-39
C9	svim_asm.INS.22243	INS	28177471	28177471	608
C9	svim_asm.DEL.23917	DEL	28178457	28178531	-74
C9	svim_asm.DEL.23918	DEL	28188528	28196367	-7839
C9	svim_asm.INS.22244	INS	28198079	28198079	192
C9	svim_asm.DEL.23921	DEL	28275833	28283843	-8010
C9	svim_asm.DEL.23922	DEL	28287900	28287975	-75
C9	svim_asm.DEL.23923	DEL	28295961	28296521	-560
C9	svim_asm.INS.22246	INS	28300399	28300399	1530
C9	svim_asm.INS.22247	INS	28302280	28302280	51
C9	svim_asm.DEL.23925	DEL	28328144	28328266	-122
C9	svim_asm.INS.22251	INS	28328783	28328783	84
C9	svim_asm.INS.22252	INS	28332184	28332184	733
C9	svim_asm.DEL.23926	DEL	28335090	28348566	-13476
C9	svim_asm.INS.22253	INS	28348752	28348752	44
C9	svim_asm.INS.22254	INS	28349726	28349726	1307
C9	svim_asm.DEL.23928	DEL	28365221	28366668	-1447
C9	svim_asm.DEL.23930	DEL	28391293	28391544	-251
C9	svim_asm.INS.22256	INS	28397239	28397239	36
C9	svim_asm.INS.22257	INS	28400585	28400585	64
C9	svim_asm.DEL.23931	DEL	28408708	28409652	-944
C9	svim_asm.INS.22258	INS	28431564	28431564	38
C9	svim_asm.INS.22259	INS	28432336	28432336	45
C9	svim_asm.INS.22260	INS	28434442	28434442	41
C9	svim_asm.DEL.23933	DEL	28489483	28489540	-57
C9	svim_asm.DEL.23934	DEL	28489864	28494726	-4862
C9	svim_asm.INS.22263	INS	28505553	28505553	1097
C9	svim_asm.DEL.23935	DEL	28509964	28510022	-58
C9	svim_asm.DEL.23937	DEL	28526235	28533204	-6969
C9	svim_asm.DEL.23938	DEL	28536858	28536950	-92
C9	svim_asm.DEL.23939	DEL	28542006	28542070	-64
C9	svim_asm.DEL.23941	DEL	28550664	28558079	-7415
C9	svim_asm.DEL.23942	DEL	28559252	28559340	-88
C9	svim_asm.DEL.23944	DEL	28580889	28588092	-7203
C9	svim_asm.DEL.23945	DEL	28594026	28594299	-273
C9	svim_asm.DEL.23946	DEL	28596008	28602514	-6506
C9	svim_asm.DEL.23947	DEL	28603072	28605564	-2492
C9	svim_asm.DEL.23948	DEL	28619740	28620659	-919
C9	svim_asm.INS.22272	INS	28621603	28621603	37
C9	svim_asm.INS.22273	INS	28624711	28624711	8431
C9	svim_asm.DEL.23949	DEL	28630395	28630493	-98
C9	svim_asm.INS.22274	INS	28643061	28643061	920
C9	svim_asm.DEL.23951	DEL	28666510	28667089	-579
C9	svim_asm.DEL.23952	DEL	28674029	28674776	-747
C9	svim_asm.DEL.23953	DEL	28675986	28676094	-108
C9	svim_asm.DEL.23954	DEL	28678111	28679082	-971
C9	svim_asm.INS.22276	INS	28687056	28687056	1757
C9	svim_asm.DEL.23955	DEL	28689520	28689559	-39
C9	svim_asm.DEL.23956	DEL	28691616	28692551	-935
C9	svim_asm.DEL.23957	DEL	28712004	28715080	-3076
C9	svim_asm.DEL.23958	DEL	28717698	28717735	-37
C9	svim_asm.DEL.23959	DEL	28718222	28718433	-211
C9	svim_asm.INS.22277	INS	28730691	28730691	39
C9	svim_asm.DEL.23960	DEL	28736321	28736366	-45
C9	svim_asm.DEL.23961	DEL	28741633	28752724	-11091
C9	svim_asm.DEL.23962	DEL	28757409	28768762	-11353
C9	svim_asm.DEL.23963	DEL	28771796	28774321	-2525
C9	svim_asm.DEL.23964	DEL	28774695	28775342	-647
C9	svim_asm.DEL.23965	DEL	28782576	28787541	-4965
C9	svim_asm.INS.22280	INS	28791607	28791607	91
C9	svim_asm.DEL.23966	DEL	28793613	28804014	-10401
C9	svim_asm.DEL.23967	DEL	28804379	28804930	-551
C9	svim_asm.DEL.23968	DEL	28805552	28808380	-2828
C9	svim_asm.DEL.23969	DEL	28810010	28814220	-4210
C9	svim_asm.DEL.23971	DEL	28834693	28836988	-2295
C9	svim_asm.INS.22282	INS	28838068	28838068	187
C9	svim_asm.DEL.23972	DEL	28847570	28848633	-1063
C9	svim_asm.INS.22283	INS	28881929	28881929	2280
C9	svim_asm.INS.22285	INS	28917583	28917583	683
C9	svim_asm.INS.22286	INS	28947565	28947565	52
C9	svim_asm.INS.22287	INS	28949183	28949183	52
C9	svim_asm.DEL.23973	DEL	28958949	28960161	-1212
C9	svim_asm.DEL.23974	DEL	28989500	28997346	-7846
C9	svim_asm.DEL.23975	DEL	29033336	29033374	-38
C9	svim_asm.DEL.23976	DEL	29112019	29112049	-30
C9	svim_asm.DEL.23977	DEL	29130686	29131717	-1031
C9	svim_asm.INS.22289	INS	29138159	29138159	32
C9	svim_asm.INS.22290	INS	29138425	29138425	665
C9	svim_asm.INS.22292	INS	29153895	29153895	67
C9	svim_asm.DEL.23979	DEL	29160285	29160331	-46
C9	svim_asm.INS.22293	INS	29168899	29168899	189
C9	svim_asm.INS.22295	INS	29177418	29177418	1675
C9	svim_asm.INS.22296	INS	29177742	29177742	116
C9	svim_asm.INS.22297	INS	29179032	29179032	51
C9	svim_asm.INS.22298	INS	29186134	29186134	1063
C9	svim_asm.INS.22301	INS	29216677	29216677	53
C9	svim_asm.DEL.23980	DEL	29218265	29218322	-57
C9	svim_asm.DEL.23981	DEL	29221661	29221720	-59
C9	svim_asm.DEL.23982	DEL	29229762	29229800	-38
C9	svim_asm.INS.22303	INS	29236418	29236418	53
C9	svim_asm.INS.22305	INS	29245349	29245349	327
C9	svim_asm.DEL.23983	DEL	29247260	29249723	-2463
C9	svim_asm.DEL.23988	DEL	29258092	29258208	-116
C9	svim_asm.INS.22306	INS	29260740	29260740	51
C9	svim_asm.DEL.23991	DEL	29266247	29266283	-36
C9	svim_asm.DEL.23993	DEL	29268825	29271376	-2551
C9	svim_asm.DEL.23994	DEL	29276864	29284355	-7491
C9	svim_asm.DEL.23995	DEL	29286017	29286067	-50
C9	svim_asm.DEL.23997	DEL	29303992	29304157	-165
C9	svim_asm.INS.22310	INS	29309566	29309566	1687
C9	svim_asm.INS.22311	INS	29311147	29311147	34
C9	svim_asm.DEL.23998	DEL	29313850	29321175	-7325
C9	svim_asm.INS.22312	INS	29324857	29324857	86
C9	svim_asm.INS.22315	INS	29422191	29422191	4217
C9	svim_asm.INS.22316	INS	29427167	29427167	109
C9	svim_asm.DEL.24002	DEL	29440887	29440922	-35
C9	svim_asm.DEL.24004	DEL	29457657	29469279	-11622
C9	svim_asm.DEL.24005	DEL	29472197	29472238	-41
C9	svim_asm.INS.22318	INS	29508640	29508640	44
C9	svim_asm.INS.22323	INS	29526071	29526071	491
C9	svim_asm.INS.22325	INS	29528155	29528155	532
C9	svim_asm.INS.22326	INS	29529365	29529365	4759
C9	svim_asm.INS.22327	INS	29530567	29530567	34
C9	svim_asm.DEL.24006	DEL	29534741	29543671	-8930
C9	svim_asm.INS.22328	INS	29563503	29563503	163
C9	svim_asm.DEL.24008	DEL	29567734	29567769	-35
C9	svim_asm.DEL.24009	DEL	29571332	29571544	-212
C9	svim_asm.DEL.24011	DEL	29572269	29576363	-4094
C9	svim_asm.DEL.24012	DEL	29584509	29584545	-36
C9	svim_asm.DEL.24014	DEL	29606958	29610336	-3378
C9	svim_asm.INS.22331	INS	29616640	29616640	1283
C9	svim_asm.INS.22334	INS	29623775	29623775	90
C9	svim_asm.DEL.24015	DEL	29633572	29633620	-48
C9	svim_asm.INS.22335	INS	29635903	29635903	34
C9	svim_asm.INS.22336	INS	29645882	29645882	32
C9	svim_asm.INS.22337	INS	29655267	29655267	4679
C9	svim_asm.DEL.24016	DEL	29659141	29661894	-2753
C9	svim_asm.INS.22338	INS	29666972	29666972	595
C9	svim_asm.DEL.24017	DEL	29669455	29669491	-36
C9	svim_asm.DEL.24018	DEL	29675791	29677163	-1372
C9	svim_asm.DEL.24019	DEL	29678078	29685132	-7054
C9	svim_asm.DEL.24020	DEL	29688430	29693313	-4883
C9	svim_asm.INS.22339	INS	29704476	29704476	664
C9	svim_asm.DEL.24021	DEL	29712933	29712970	-37
C9	svim_asm.DEL.24022	DEL	29713583	29717688	-4105
C9	svim_asm.DEL.24024	DEL	29734023	29734074	-51
C9	svim_asm.INS.22341	INS	29737416	29737416	37
C9	svim_asm.INS.22344	INS	29769389	29769389	5113
C9	svim_asm.INS.22345	INS	29773164	29773164	337
C9	svim_asm.INS.22346	INS	29775570	29775570	48
C9	svim_asm.INS.22348	INS	29783261	29783261	50
C9	svim_asm.DEL.24025	DEL	29789654	29790871	-1217
C9	svim_asm.DEL.24026	DEL	29793573	29802567	-8994
C9	svim_asm.DEL.24027	DEL	29804797	29804840	-43
C9	svim_asm.DEL.24028	DEL	29806253	29806291	-38
C9	svim_asm.INS.22350	INS	29813495	29813495	109
C9	svim_asm.DEL.24031	DEL	29827154	29827256	-102
C9	svim_asm.DEL.24032	DEL	29829650	29833775	-4125
C9	svim_asm.DEL.24033	DEL	29864918	29865389	-471
C9	svim_asm.INS.22355	INS	29872564	29872564	111
C9	svim_asm.INS.22356	INS	29873860	29873860	40
C9	svim_asm.INS.22357	INS	29877951	29877951	39
C9	svim_asm.DEL.24034	DEL	29880571	29880680	-109
C9	svim_asm.INS.22358	INS	29881692	29881692	89
C9	svim_asm.DEL.24035	DEL	29882528	29882994	-466
C9	svim_asm.DEL.24037	DEL	29924416	29925094	-678
C9	svim_asm.DEL.24038	DEL	29939406	29947187	-7781
C9	svim_asm.DEL.24039	DEL	29951810	29953481	-1671
C9	svim_asm.INS.22360	INS	29955026	29955026	41
C9	svim_asm.INS.22361	INS	29956978	29956978	705
C9	svim_asm.DEL.24040	DEL	29960125	29960305	-180
C9	svim_asm.DEL.24043	DEL	29964987	29967619	-2632
C9	svim_asm.INS.22362	INS	29978845	29978845	965
C9	svim_asm.DEL.24045	DEL	30001795	30002039	-244
C9	svim_asm.DEL.24046	DEL	30018731	30018876	-145
C9	svim_asm.INS.22363	INS	30019381	30019381	4081
C9	svim_asm.DEL.24047	DEL	30023422	30023460	-38
C9	svim_asm.DEL.24048	DEL	30041692	30041802	-110
C9	svim_asm.DEL.24049	DEL	30044560	30045997	-1437
C9	svim_asm.DEL.24050	DEL	30067333	30067465	-132
C9	svim_asm.DEL.24051	DEL	30073871	30073943	-72
C9	svim_asm.DEL.24052	DEL	30075523	30076006	-483
C9	svim_asm.INS.22365	INS	30076781	30076781	53
C9	svim_asm.DEL.24053	DEL	30080323	30090732	-10409
C9	svim_asm.INS.22366	INS	30096225	30096225	3748
C9	svim_asm.INS.22367	INS	30118384	30118384	667
C9	svim_asm.DEL.24054	DEL	30124351	30124660	-309
C9	svim_asm.DEL.24055	DEL	30127872	30127913	-41
C9	svim_asm.DEL.24057	DEL	30141269	30142209	-940
C9	svim_asm.DEL.24058	DEL	30149464	30149583	-119
C9	svim_asm.DEL.24059	DEL	30161997	30165959	-3962
C9	svim_asm.INS.22370	INS	30176338	30176338	1466
C9	svim_asm.INS.22371	INS	30201410	30201410	36
C9	svim_asm.INS.22372	INS	30202513	30202513	913
C9	svim_asm.INS.22373	INS	30204382	30204382	273
C9	svim_asm.INS.22374	INS	30205505	30205505	166
C9	svim_asm.DEL.24061	DEL	30208186	30215264	-7078
C9	svim_asm.DEL.24062	DEL	30226262	30234362	-8100
C9	svim_asm.DEL.24063	DEL	30238232	30238303	-71
C9	svim_asm.DEL.24064	DEL	30238835	30238902	-67
C9	svim_asm.DEL.24065	DEL	30243071	30243493	-422
C9	svim_asm.INS.22381	INS	30259644	30259644	39
C9	svim_asm.DEL.24068	DEL	30303053	30303098	-45
C9	svim_asm.DEL.24069	DEL	30321053	30321101	-48
C9	svim_asm.INS.22385	INS	30334703	30334703	50
C9	svim_asm.DEL.24070	DEL	30335350	30335395	-45
C9	svim_asm.DEL.24071	DEL	30336464	30341943	-5479
C9	svim_asm.INS.22386	INS	30355220	30355220	45
C9	svim_asm.INS.22387	INS	30355986	30355986	45
C9	svim_asm.DEL.24072	DEL	30358789	30358835	-46
C9	svim_asm.DEL.24073	DEL	30359741	30359785	-44
C9	svim_asm.DEL.24074	DEL	30370434	30370486	-52
C9	svim_asm.INS.22388	INS	30377289	30377289	102
C9	svim_asm.DEL.24075	DEL	30377912	30389519	-11607
C9	svim_asm.INS.22391	INS	30404840	30404840	48
C9	svim_asm.INS.22392	INS	30405465	30405465	120
C9	svim_asm.INS.22393	INS	30416928	30416928	100
C9	svim_asm.INS.22394	INS	30417665	30417665	42
C9	svim_asm.DEL.24077	DEL	30421631	30421663	-32
C9	svim_asm.DEL.24078	DEL	30423975	30424010	-35
C9	svim_asm.DEL.24079	DEL	30430304	30430370	-66
C9	svim_asm.DEL.24080	DEL	30437212	30437936	-724
C9	svim_asm.INS.22395	INS	30441589	30441589	2228
C9	svim_asm.DEL.24081	DEL	30451011	30451064	-53
C9	svim_asm.INS.22396	INS	30452329	30452329	1695
C9	svim_asm.INS.22398	INS	30473772	30473772	532
C9	svim_asm.INS.22402	INS	30510749	30510749	80
C9	svim_asm.DEL.24082	DEL	30511767	30511843	-76
C9	svim_asm.DEL.24083	DEL	30512305	30512350	-45
C9	svim_asm.DEL.24085	DEL	30522415	30522499	-84
C9	svim_asm.DEL.24086	DEL	30535584	30535617	-33
C9	svim_asm.INS.22404	INS	30535768	30535768	45
C9	svim_asm.DEL.24087	DEL	30539970	30540009	-39
C9	svim_asm.INS.22405	INS	30549530	30549530	38
C9	svim_asm.DEL.24088	DEL	30564700	30564913	-213
C9	svim_asm.INS.22406	INS	30565554	30565554	348
C9	svim_asm.DEL.24089	DEL	30565800	30566204	-404
C9	svim_asm.INS.22407	INS	30573798	30573798	374
C9	svim_asm.INS.22408	INS	30577029	30577029	32
C9	svim_asm.INS.22409	INS	30579213	30579213	55
C9	svim_asm.INS.22410	INS	30581187	30581187	2225
C9	svim_asm.DEL.24091	DEL	30586862	30587244	-382
C9	svim_asm.DEL.24092	DEL	30590178	30590224	-46
C9	svim_asm.DEL.24093	DEL	30594771	30599880	-5109
C9	svim_asm.DEL.24099	DEL	30665588	30665643	-55
C9	svim_asm.DEL.24100	DEL	30666335	30666381	-46
C9	svim_asm.INS.22412	INS	30668615	30668615	38
C9	svim_asm.DEL.24103	DEL	30700238	30700985	-747
C9	svim_asm.INS.22414	INS	30718196	30718196	2852
C9	svim_asm.INS.22415	INS	30721364	30721364	791
C9	svim_asm.INS.22416	INS	30722697	30722697	6755
C9	svim_asm.DEL.24104	DEL	30730624	30730684	-60
C9	svim_asm.INS.22417	INS	30731913	30731913	51
C9	svim_asm.DEL.24105	DEL	30733316	30733352	-36
C9	svim_asm.DEL.24106	DEL	30737348	30737460	-112
C9	svim_asm.INS.22418	INS	30746819	30746819	221
C9	svim_asm.DEL.24107	DEL	30750310	30751303	-993
C9	svim_asm.DEL.24108	DEL	30752360	30754594	-2234
C9	svim_asm.INS.22419	INS	30764845	30764845	555
C9	svim_asm.DEL.24109	DEL	30771104	30772069	-965
C9	svim_asm.DEL.24110	DEL	30773120	30773151	-31
C9	svim_asm.INS.22420	INS	30789481	30789481	141
C9	svim_asm.DEL.24111	DEL	30805997	30806067	-70
C9	svim_asm.INS.22422	INS	30807944	30807944	7581
C9	svim_asm.DEL.24112	DEL	30830042	30830099	-57
C9	svim_asm.DEL.24113	DEL	30832430	30832958	-528
C9	svim_asm.DEL.24114	DEL	30835581	30838386	-2805
C9	svim_asm.INS.22424	INS	30843658	30843658	615
C9	svim_asm.INS.22425	INS	30846157	30846157	740
C9	svim_asm.DEL.24116	DEL	30854440	30854492	-52
C9	svim_asm.DEL.24117	DEL	30856686	30856778	-92
C9	svim_asm.DEL.24118	DEL	30857658	30867325	-9667
C9	svim_asm.INS.22427	INS	30869439	30869439	2588
C9	svim_asm.DEL.24119	DEL	30873483	30881207	-7724
C9	svim_asm.INS.22434	INS	31030795	31030795	4770
C9	svim_asm.INS.22435	INS	31038476	31038476	144
C9	svim_asm.INS.22436	INS	31041255	31041255	42
C9	svim_asm.DEL.24124	DEL	31047463	31047493	-30
C9	svim_asm.DEL.24126	DEL	31074973	31082027	-7054
C9	svim_asm.DEL.24127	DEL	31088003	31088608	-605
C9	svim_asm.INS.22438	INS	31099484	31099484	51
C9	svim_asm.DEL.24128	DEL	31102543	31102582	-39
C9	svim_asm.DEL.24129	DEL	31105004	31108842	-3838
C9	svim_asm.INS.22439	INS	31120136	31120136	750
C9	svim_asm.DEL.24130	DEL	31125711	31125782	-71
C9	svim_asm.DEL.24131	DEL	31145131	31145175	-44
C9	svim_asm.INS.22440	INS	31157417	31157417	40
C9	svim_asm.DEL.24132	DEL	31171110	31171400	-290
C9	svim_asm.INS.22441	INS	31172580	31172580	319
C9	svim_asm.DEL.24133	DEL	31176914	31176980	-66
C9	svim_asm.DEL.24134	DEL	31178390	31181396	-3006
C9	svim_asm.DEL.24135	DEL	31188442	31188475	-33
C9	svim_asm.DEL.24136	DEL	31211015	31214120	-3105
C9	svim_asm.DEL.24137	DEL	31214817	31215282	-465
C9	svim_asm.INS.22442	INS	31223344	31223344	443
C9	svim_asm.INS.22443	INS	31226300	31226300	8088
C9	svim_asm.DEL.24138	DEL	31238262	31238458	-196
C9	svim_asm.DEL.24139	DEL	31245235	31251901	-6666
C9	svim_asm.DEL.24140	DEL	31260338	31260390	-52
C9	svim_asm.DEL.24142	DEL	31279273	31286541	-7268
C9	svim_asm.DEL.24143	DEL	31293460	31298505	-5045
C9	svim_asm.INS.22448	INS	31302949	31302949	629
C9	svim_asm.DEL.24144	DEL	31359045	31360196	-1151
C9	svim_asm.DEL.24145	DEL	31362915	31377703	-14788
C9	svim_asm.DEL.24146	DEL	31379307	31379501	-194
C9	svim_asm.INS.22453	INS	31384615	31384615	75
C9	svim_asm.INS.22454	INS	31384860	31384860	62
C9	svim_asm.INS.22456	INS	31417432	31417432	32
C9	svim_asm.INS.22457	INS	31428739	31428739	427
C9	svim_asm.DEL.24147	DEL	31429035	31429085	-50
C9	svim_asm.INS.22458	INS	31436921	31436921	38
C9	svim_asm.DEL.24148	DEL	31450316	31450357	-41
C9	svim_asm.DEL.24149	DEL	31455887	31456119	-232
C9	svim_asm.DEL.24150	DEL	31463643	31469173	-5530
C9	svim_asm.INS.22461	INS	31475785	31475785	2369
C9	svim_asm.DEL.24151	DEL	31477192	31477746	-554
C9	svim_asm.DEL.24152	DEL	31484345	31484379	-34
C9	svim_asm.DEL.24153	DEL	31500077	31500142	-65
C9	svim_asm.INS.22462	INS	31506375	31506375	1642
C9	svim_asm.INS.22463	INS	31509791	31509791	50
C9	svim_asm.DEL.24154	DEL	31520040	31520075	-35
C9	svim_asm.DEL.24155	DEL	31520533	31525209	-4676
C9	svim_asm.DEL.24156	DEL	31525618	31525664	-46
C9	svim_asm.INS.22464	INS	31552048	31552048	198
C9	svim_asm.INS.22466	INS	31566754	31566754	401
C9	svim_asm.DEL.24157	DEL	31567141	31567598	-457
C9	svim_asm.DEL.24158	DEL	31572234	31572279	-45
C9	svim_asm.INS.22467	INS	31574767	31574767	108
C9	svim_asm.DEL.24159	DEL	31578965	31579003	-38
C9	svim_asm.INS.22468	INS	31579145	31579145	34
C9	svim_asm.INS.22469	INS	31581621	31581621	108
C9	svim_asm.INS.22470	INS	31595400	31595400	41
C9	svim_asm.DEL.24161	DEL	31608729	31609424	-695
C9	svim_asm.DEL.24163	DEL	31627367	31628265	-898
C9	svim_asm.DEL.24164	DEL	31629650	31629693	-43
C9	svim_asm.DEL.24165	DEL	31632394	31632634	-240
C9	svim_asm.INS.22474	INS	31644319	31644319	468
C9	svim_asm.DEL.24166	DEL	31645918	31646235	-317
C9	svim_asm.INS.22475	INS	31647977	31647977	7756
C9	svim_asm.INS.22476	INS	31649347	31649347	2211
C9	svim_asm.INS.22479	INS	31685154	31685154	64
C9	svim_asm.INS.22484	INS	31697923	31697923	6101
C9	svim_asm.INS.22489	INS	31770792	31770792	130
C9	svim_asm.INS.22490	INS	31781130	31781130	34
C9	svim_asm.INS.22491	INS	31783601	31783601	102
C9	svim_asm.DEL.24172	DEL	31793792	31800423	-6631
C9	svim_asm.DEL.24173	DEL	31813434	31821214	-7780
C9	svim_asm.INS.22494	INS	31840279	31840279	8657
C9	svim_asm.DEL.24176	DEL	31871180	31871214	-34
C9	svim_asm.DEL.24177	DEL	31871597	31871679	-82
C9	svim_asm.DEL.24178	DEL	31874230	31874265	-35
C9	svim_asm.INS.22500	INS	31875636	31875636	428
C9	svim_asm.DEL.24179	DEL	31884279	31884364	-85
C9	svim_asm.DEL.24180	DEL	31884696	31884750	-54
C9	svim_asm.INS.22501	INS	31885724	31885724	53
C9	svim_asm.INS.22503	INS	31888767	31888767	58
C9	svim_asm.DEL.24181	DEL	31890526	31890584	-58
C9	svim_asm.INS.22504	INS	31899025	31899025	48
C9	svim_asm.INS.22506	INS	31933536	31933536	53
C9	svim_asm.DEL.24183	DEL	31934476	31934522	-46
C9	svim_asm.DEL.24184	DEL	31936120	31936187	-67
C9	svim_asm.DEL.24185	DEL	31992173	31992242	-69
C9	svim_asm.INS.22509	INS	31998094	31998094	2234
C9	svim_asm.DEL.24187	DEL	32000209	32000273	-64
C9	svim_asm.INS.22510	INS	32005491	32005491	34
C9	svim_asm.INS.22511	INS	32006504	32006504	61
C9	svim_asm.INS.22514	INS	32018450	32018450	46
C9	svim_asm.DEL.24189	DEL	32027869	32027946	-77
C9	svim_asm.INS.22516	INS	32030130	32030130	152
C9	svim_asm.INS.22517	INS	32040262	32040262	3081
C9	svim_asm.DEL.24190	DEL	32049534	32049579	-45
C9	svim_asm.INS.22522	INS	32080643	32080643	46
C9	svim_asm.DEL.24191	DEL	32085974	32086606	-632
C9	svim_asm.INS.22523	INS	32089057	32089057	43
C9	svim_asm.INS.22524	INS	32090403	32090403	1188
C9	svim_asm.INS.22528	INS	32138984	32138984	520
C9	svim_asm.INS.22529	INS	32140834	32140834	123
C9	svim_asm.INS.22532	INS	32157874	32157874	60
C9	svim_asm.INS.22534	INS	32168820	32168820	34
C9	svim_asm.DEL.24194	DEL	32175025	32175197	-172
C9	svim_asm.INS.22535	INS	32175628	32175628	273
C9	svim_asm.DEL.24195	DEL	32178935	32186789	-7854
C9	svim_asm.DEL.24196	DEL	32188718	32189350	-632
C9	svim_asm.DEL.24201	DEL	32245334	32245369	-35
C9	svim_asm.INS.22539	INS	32249676	32249676	8382
C9	svim_asm.DEL.24203	DEL	32275941	32278212	-2271
C9	svim_asm.INS.22540	INS	32280402	32280402	255
C9	svim_asm.DEL.24204	DEL	32286770	32288302	-1532
C9	svim_asm.INS.22542	INS	32369815	32369815	34
C9	svim_asm.DEL.24205	DEL	32372370	32372421	-51
C9	svim_asm.DEL.24206	DEL	32380278	32384931	-4653
C9	svim_asm.DEL.24207	DEL	32388187	32388253	-66
C9	svim_asm.INS.22545	INS	32423316	32423316	39
C9	svim_asm.DEL.24210	DEL	32429396	32429457	-61
C9	svim_asm.DEL.24211	DEL	32431936	32431974	-38
C9	svim_asm.DEL.24212	DEL	32446105	32446142	-37
C9	svim_asm.DEL.24217	DEL	32997330	33006188	-8858
C9	svim_asm.DEL.24221	DEL	33039950	33040516	-566
C9	svim_asm.DEL.24222	DEL	33048516	33048559	-43
C9	svim_asm.INS.22552	INS	33053639	33053639	1109
C9	svim_asm.DEL.24223	DEL	33054185	33054531	-346
C9	svim_asm.DEL.24224	DEL	33060817	33072796	-11979
C9	svim_asm.DEL.24225	DEL	33079425	33079490	-65
C9	svim_asm.DEL.24228	DEL	33099726	33099774	-48
C9	svim_asm.INS.22553	INS	33108088	33108088	3367
C9	svim_asm.INS.22554	INS	33109061	33109061	614
C9	svim_asm.INS.22555	INS	33110489	33110489	343
C9	svim_asm.INS.22556	INS	33115316	33115316	38
C9	svim_asm.INS.22557	INS	33117108	33117108	111
C9	svim_asm.DEL.24229	DEL	33117586	33118094	-508
C9	svim_asm.INS.22559	INS	33119193	33119193	48
C9	svim_asm.INS.22560	INS	33119825	33119825	310
C9	svim_asm.INS.22561	INS	33128161	33128161	50
C9	svim_asm.DEL.24230	DEL	33133258	33133461	-203
C9	svim_asm.DEL.24231	DEL	33137905	33138944	-1039
C9	svim_asm.DEL.24233	DEL	33149954	33158176	-8222
C9	svim_asm.DEL.24234	DEL	33160518	33161576	-1058
C9	svim_asm.DEL.24235	DEL	33161823	33162037	-214
C9	svim_asm.INS.22564	INS	33176743	33176743	48
C9	svim_asm.INS.22565	INS	33178734	33178734	63
C9	svim_asm.DEL.24236	DEL	33207089	33207125	-36
C9	svim_asm.DEL.24237	DEL	33207248	33207357	-109
C9	svim_asm.INS.22566	INS	33214121	33214121	1553
C9	svim_asm.DEL.24239	DEL	33214713	33221257	-6544
C9	svim_asm.DEL.24240	DEL	33414257	33417859	-3602
C9	svim_asm.INS.22568	INS	33421014	33421014	1103
C9	svim_asm.INS.22569	INS	33428759	33428759	45
C9	svim_asm.DEL.24241	DEL	33430225	33430351	-126
C9	svim_asm.DEL.24242	DEL	33432319	33432350	-31
C9	svim_asm.DEL.24243	DEL	33434198	33436694	-2496
C9	svim_asm.INS.22573	INS	33471797	33471797	517
C9	svim_asm.INS.22575	INS	33506764	33506764	692
C9	svim_asm.DEL.24245	DEL	33515150	33515191	-41
C9	svim_asm.INS.22576	INS	33526806	33526806	37
C9	svim_asm.INS.22577	INS	33532744	33532744	248
C9	svim_asm.INS.22578	INS	33534997	33534997	36
C9	svim_asm.INS.22579	INS	33535298	33535298	68
C9	svim_asm.INS.22580	INS	33537607	33537607	5474
C9	svim_asm.DEL.24246	DEL	33542599	33546690	-4091
C9	svim_asm.DEL.24247	DEL	33547764	33547825	-61
C9	svim_asm.INS.22581	INS	33561064	33561064	34
C9	svim_asm.DEL.24248	DEL	33565961	33566008	-47
C9	svim_asm.INS.22582	INS	33569163	33569163	49
C9	svim_asm.DEL.24249	DEL	33571877	33571938	-61
C9	svim_asm.DEL.24250	DEL	33597165	33602263	-5098
C9	svim_asm.INS.22583	INS	33613632	33613632	162
C9	svim_asm.INS.22584	INS	33620734	33620734	645
C9	svim_asm.DEL.24251	DEL	33628443	33629899	-1456
C9	svim_asm.INS.22585	INS	33633199	33633199	385
C9	svim_asm.DEL.24253	DEL	33643589	33643626	-37
C9	svim_asm.DEL.24254	DEL	33660882	33664610	-3728
C9	svim_asm.DEL.24255	DEL	33668946	33668992	-46
C9	svim_asm.INS.22587	INS	33676960	33676960	425
C9	svim_asm.DEL.24256	DEL	33680034	33680069	-35
C9	svim_asm.DEL.24257	DEL	33682307	33682346	-39
C9	svim_asm.DEL.24258	DEL	33692068	33692100	-32
C9	svim_asm.DEL.24259	DEL	33693488	33693524	-36
C9	svim_asm.INS.22588	INS	33697622	33697622	57
C9	svim_asm.INS.22589	INS	33698382	33698382	12135
C9	svim_asm.DEL.24260	DEL	33701077	33709567	-8490
C9	svim_asm.INS.22590	INS	33713426	33713426	10416
C9	svim_asm.INS.22591	INS	33717866	33717866	67
C9	svim_asm.INS.22592	INS	33719814	33719814	833
C9	svim_asm.INS.22593	INS	33735053	33735053	32
C9	svim_asm.DEL.24262	DEL	33744733	33744780	-47
C9	svim_asm.INS.22594	INS	33745019	33745019	41
C9	svim_asm.DEL.24263	DEL	33754568	33754704	-136
C9	svim_asm.DEL.24265	DEL	33773459	33778568	-5109
C9	svim_asm.DEL.24267	DEL	33794900	33794942	-42
C9	svim_asm.INS.22597	INS	33796565	33796565	98
C9	svim_asm.DEL.24269	DEL	33805625	33805710	-85
C9	svim_asm.INS.22598	INS	33806361	33806361	33
C9	svim_asm.INS.22599	INS	33808990	33808990	59
C9	svim_asm.DEL.24270	DEL	33812012	33812053	-41
C9	svim_asm.INS.22601	INS	33817015	33817015	1011
C9	svim_asm.DEL.24272	DEL	33817716	33817767	-51
C9	svim_asm.INS.22602	INS	33836344	33836344	194
C9	svim_asm.INS.22603	INS	33846801	33846801	36
C9	svim_asm.DEL.24273	DEL	33850106	33850143	-37
C9	svim_asm.DEL.24274	DEL	33856205	33856493	-288
C9	svim_asm.DEL.24275	DEL	33858780	33858973	-193
C9	svim_asm.INS.22605	INS	33883722	33883722	40
C9	svim_asm.DEL.24276	DEL	33885037	33885139	-102
C9	svim_asm.INS.22608	INS	33886552	33886552	469
C9	svim_asm.DEL.24279	DEL	33895621	33897258	-1637
C9	svim_asm.DEL.24280	DEL	33901293	33901331	-38
C9	svim_asm.DEL.24281	DEL	33905837	33905888	-51
C9	svim_asm.DEL.24282	DEL	33913027	33913070	-43
C9	svim_asm.INS.22610	INS	33919109	33919109	32
C9	svim_asm.DEL.24283	DEL	33926161	33934725	-8564
C9	svim_asm.INS.22612	INS	33949450	33949450	2812
C9	svim_asm.DEL.24284	DEL	33962985	33963049	-64
C9	svim_asm.INS.22614	INS	34010463	34010463	80
C9	svim_asm.INS.22615	INS	34023530	34023530	52
C9	svim_asm.DEL.24285	DEL	34055749	34056902	-1153
C9	svim_asm.DEL.24289	DEL	34099096	34099134	-38
C9	svim_asm.INS.22620	INS	34099625	34099625	79
C9	svim_asm.DEL.24290	DEL	34101427	34101467	-40
C9	svim_asm.INS.22621	INS	34108126	34108126	1470
C9	svim_asm.INS.22623	INS	34117911	34117911	2672
C9	svim_asm.INS.22625	INS	34124042	34124042	40
C9	svim_asm.DEL.24292	DEL	34133031	34133084	-53
C9	svim_asm.INS.22626	INS	34141444	34141444	75
C9	svim_asm.INS.22627	INS	34145158	34145158	89
C9	svim_asm.INS.22628	INS	34149672	34149672	88
C9	svim_asm.DEL.24294	DEL	34152788	34152821	-33
C9	svim_asm.INS.22629	INS	34153079	34153079	64
C9	svim_asm.DEL.24295	DEL	34166935	34167014	-79
C9	svim_asm.INS.22630	INS	34177243	34177243	34
C9	svim_asm.DEL.24296	DEL	34179439	34179688	-249
C9	svim_asm.INS.22631	INS	34182511	34182511	3038
C9	svim_asm.INS.22632	INS	34190713	34190713	69
C9	svim_asm.DEL.24297	DEL	34191914	34194905	-2991
C9	svim_asm.DEL.24298	DEL	34202614	34204816	-2202
C9	svim_asm.DEL.24300	DEL	34225574	34225618	-44
C9	svim_asm.DEL.24301	DEL	34226389	34226494	-105
C9	svim_asm.DEL.24303	DEL	34230928	34242650	-11722
C9	svim_asm.INS.22634	INS	34257214	34257214	50
C9	svim_asm.INS.22636	INS	34259043	34259043	153
C9	svim_asm.INS.22637	INS	34265408	34265408	44
C9	svim_asm.DEL.24304	DEL	34275393	34276991	-1598
C9	svim_asm.DEL.24305	DEL	34287954	34287988	-34
C9	svim_asm.INS.22641	INS	34454124	34454124	93
C9	svim_asm.DEL.24310	DEL	34467252	34471154	-3902
C9	svim_asm.DEL.24314	DEL	34555960	34555998	-38
C9	svim_asm.DEL.24315	DEL	34562176	34566319	-4143
C9	svim_asm.DEL.24317	DEL	34585250	34591737	-6487
C9	svim_asm.INS.22648	INS	34603308	34603308	62
C9	svim_asm.DEL.24318	DEL	34607485	34607561	-76
C9	svim_asm.DEL.24319	DEL	34614384	34614442	-58
C9	svim_asm.INS.22650	INS	34615517	34615517	40
C9	svim_asm.DEL.24320	DEL	34621082	34621129	-47
C9	svim_asm.DEL.24321	DEL	34629858	34630589	-731
C9	svim_asm.INS.22651	INS	34649847	34649847	53
C9	svim_asm.DEL.24322	DEL	34652026	34652102	-76
C9	svim_asm.DEL.24323	DEL	34663151	34663253	-102
C9	svim_asm.INS.22652	INS	34664103	34664103	2088
C9	svim_asm.DEL.24324	DEL	34667129	34667180	-51
C9	svim_asm.INS.22653	INS	34681601	34681601	90
C9	svim_asm.DEL.24325	DEL	34687703	34687886	-183
C9	svim_asm.DEL.24326	DEL	34688405	34690024	-1619
C9	svim_asm.DEL.24327	DEL	34702851	34702885	-34
C9	svim_asm.DEL.24328	DEL	34703265	34718418	-15153
C9	svim_asm.DEL.24329	DEL	34721059	34723163	-2104
C9	svim_asm.INS.22658	INS	34772572	34772572	72
C9	svim_asm.DEL.24333	DEL	34775917	34775977	-60
C9	svim_asm.INS.22659	INS	34778652	34778652	36
C9	svim_asm.INS.22661	INS	34790388	34790388	80
C9	svim_asm.INS.22662	INS	34794922	34794922	371
C9	svim_asm.INS.22663	INS	34812007	34812007	35
C9	svim_asm.DEL.24335	DEL	34817796	34825961	-8165
C9	svim_asm.DEL.24336	DEL	34863013	34863360	-347
C9	svim_asm.INS.22667	INS	34873475	34873475	64
C9	svim_asm.INS.22668	INS	34876801	34876801	83
C9	svim_asm.DEL.24337	DEL	34894308	34894948	-640
C9	svim_asm.DEL.24338	DEL	34896541	34901761	-5220
C9	svim_asm.INS.22670	INS	34908683	34908683	348
C9	svim_asm.INS.22671	INS	34911186	34911186	75
C9	svim_asm.DEL.24339	DEL	34920521	34920551	-30
C9	svim_asm.INS.22672	INS	34925080	34925080	79
C9	svim_asm.INS.22673	INS	34935600	34935600	1474
C9	svim_asm.INS.22674	INS	34943768	34943768	48
C9	svim_asm.INS.22675	INS	34947902	34947902	54
C9	svim_asm.DEL.24341	DEL	34958202	34958234	-32
C9	svim_asm.DEL.24342	DEL	34982079	34982127	-48
C9	svim_asm.DEL.24346	DEL	35024237	35024286	-49
C9	svim_asm.INS.22679	INS	35030221	35030221	778
C9	svim_asm.DEL.24348	DEL	35032941	35032974	-33
C9	svim_asm.DEL.24349	DEL	35052048	35052082	-34
C9	svim_asm.DEL.24350	DEL	35064762	35064800	-38
C9	svim_asm.DEL.24351	DEL	35076477	35076648	-171
C9	svim_asm.DEL.24352	DEL	35155820	35155886	-66
C9	svim_asm.DEL.24353	DEL	35166851	35166914	-63
C9	svim_asm.DEL.24354	DEL	35168396	35168448	-52
C9	svim_asm.INS.22685	INS	35178999	35178999	5610
C9	svim_asm.INS.22686	INS	35180416	35180416	6457
C9	svim_asm.INS.22687	INS	35182197	35182197	5394
C9	svim_asm.DEL.24356	DEL	35187741	35187800	-59
C9	svim_asm.DEL.24357	DEL	35198385	35198434	-49
C9	svim_asm.DEL.24358	DEL	35201522	35209325	-7803
C9	svim_asm.INS.22692	INS	35250355	35250355	87
C9	svim_asm.INS.22693	INS	35268810	35268810	2893
C9	svim_asm.DEL.24361	DEL	35276875	35278019	-1144
C9	svim_asm.INS.22694	INS	35280932	35280932	74
C9	svim_asm.DEL.24362	DEL	35291934	35291991	-57
C9	svim_asm.DEL.24363	DEL	35292531	35292565	-34
C9	svim_asm.DEL.24364	DEL	35297443	35303416	-5973
C9	svim_asm.INS.22697	INS	35305530	35305530	33
C9	svim_asm.INS.22698	INS	35313232	35313232	7800
C9	svim_asm.DEL.24366	DEL	35318447	35318739	-292
C9	svim_asm.DEL.24367	DEL	35319823	35320699	-876
C9	svim_asm.DEL.24368	DEL	35323454	35323488	-34
C9	svim_asm.INS.22699	INS	35329970	35329970	119
C9	svim_asm.INS.22700	INS	35333726	35333726	54
C9	svim_asm.INS.22701	INS	35358121	35358121	40
C9	svim_asm.DEL.24369	DEL	35360932	35360986	-54
C9	svim_asm.INS.22702	INS	35361832	35361832	241
C9	svim_asm.DEL.24370	DEL	35363334	35368766	-5432
C9	svim_asm.DEL.24371	DEL	35372300	35378676	-6376
C9	svim_asm.DEL.24374	DEL	35386429	35386479	-50
C9	svim_asm.DEL.24375	DEL	35387868	35387915	-47
C9	svim_asm.INS.22710	INS	35438471	35438471	32
C9	svim_asm.DEL.24377	DEL	35440097	35440139	-42
C9	svim_asm.DEL.24378	DEL	35448398	35449978	-1580
C9	svim_asm.INS.22711	INS	35453826	35453826	53
C9	svim_asm.DEL.24380	DEL	35474362	35474551	-189
C9	svim_asm.DEL.24381	DEL	35483112	35483191	-79
C9	svim_asm.DEL.24382	DEL	35511353	35511416	-63
C9	svim_asm.INS.22716	INS	35513589	35513589	37
C9	svim_asm.DEL.24383	DEL	35519284	35519324	-40
C9	svim_asm.DEL.24384	DEL	35522994	35523031	-37
C9	svim_asm.INS.22717	INS	35523174	35523174	697
C9	svim_asm.DEL.24385	DEL	35524636	35524752	-116
C9	svim_asm.DEL.24386	DEL	35526780	35534554	-7774
C9	svim_asm.INS.22718	INS	35554773	35554773	325
C9	svim_asm.DEL.24387	DEL	35555374	35555442	-68
C9	svim_asm.INS.22719	INS	35557114	35557114	58
C9	svim_asm.DEL.24388	DEL	35557573	35557651	-78
C9	svim_asm.DEL.24390	DEL	35579358	35579406	-48
C9	svim_asm.INS.22724	INS	35623710	35623710	256
C9	svim_asm.INS.22725	INS	35636803	35636803	59
C9	svim_asm.INS.22726	INS	35639733	35639733	7924
C9	svim_asm.INS.22727	INS	35641889	35641889	97
C9	svim_asm.DEL.24399	DEL	35647933	35647998	-65
C9	svim_asm.DEL.24400	DEL	35652385	35652452	-67
C9	svim_asm.INS.22728	INS	35653582	35653582	95
C9	svim_asm.INS.22729	INS	35668809	35668809	72
C9	svim_asm.DEL.24402	DEL	35675394	35675429	-35
C9	svim_asm.INS.22730	INS	35678706	35678706	77
C9	svim_asm.DEL.24403	DEL	35695724	35695775	-51
C9	svim_asm.DEL.24404	DEL	35699048	35699095	-47
C9	svim_asm.INS.22731	INS	35699197	35699197	50
C9	svim_asm.DEL.24405	DEL	35702216	35702290	-74
C9	svim_asm.INS.22732	INS	35708058	35708058	105
C9	svim_asm.DEL.24406	DEL	35709226	35709298	-72
C9	svim_asm.INS.22734	INS	35721629	35721629	43
C9	svim_asm.DEL.24407	DEL	35725397	35725435	-38
C9	svim_asm.INS.22737	INS	35731493	35731493	4703
C9	svim_asm.INS.22739	INS	35743529	35743529	2145
C9	svim_asm.INS.22741	INS	35744504	35744504	188
C9	svim_asm.DEL.24408	DEL	35745809	35746489	-680
C9	svim_asm.DEL.24409	DEL	35749402	35757070	-7668
C9	svim_asm.DEL.24410	DEL	35761451	35761603	-152
C9	svim_asm.DEL.24411	DEL	35762782	35762872	-90
C9	svim_asm.INS.22745	INS	35764291	35764291	8532
C9	svim_asm.INS.22746	INS	35771466	35771466	132
C9	svim_asm.DEL.24412	DEL	35775647	35783840	-8193
C9	svim_asm.DEL.24413	DEL	35786210	35786251	-41
C9	svim_asm.DEL.24414	DEL	35786519	35786554	-35
C9	svim_asm.DEL.24415	DEL	35792716	35792768	-52
C9	svim_asm.INS.22747	INS	35793290	35793290	5588
C9	svim_asm.INS.22748	INS	35793426	35793426	38
C9	svim_asm.DEL.24416	DEL	35798620	35799047	-427
C9	svim_asm.DEL.24417	DEL	35801476	35801608	-132
C9	svim_asm.DEL.24418	DEL	35806423	35813137	-6714
C9	svim_asm.DEL.24419	DEL	35818566	35818633	-67
C9	svim_asm.INS.22749	INS	35829486	35829486	44
C9	svim_asm.INS.22752	INS	35853396	35853396	45
C9	svim_asm.INS.22753	INS	35854284	35854284	39
C9	svim_asm.DEL.24423	DEL	35864350	35864397	-47
C9	svim_asm.DEL.24425	DEL	35901565	35901642	-77
C9	svim_asm.DEL.24426	DEL	35905025	35905079	-54
C9	svim_asm.INS.22755	INS	35905897	35905897	41
C9	svim_asm.DEL.24427	DEL	35937149	35937184	-35
C9	svim_asm.DEL.24428	DEL	35937826	35937877	-51
C9	svim_asm.INS.22756	INS	35945416	35945416	39
C9	svim_asm.INS.22757	INS	35947346	35947346	49
C9	svim_asm.INS.22758	INS	35956899	35956899	36
C9	svim_asm.INS.22762	INS	35980833	35980833	47
C9	svim_asm.DEL.24430	DEL	35981383	35981454	-71
C9	svim_asm.DEL.24431	DEL	35987480	35987520	-40
C9	svim_asm.INS.22765	INS	35997280	35997280	436
C9	svim_asm.DEL.24432	DEL	36008027	36008498	-471
C9	svim_asm.INS.22766	INS	36016938	36016938	234
C9	svim_asm.DEL.24433	DEL	36017594	36017639	-45
C9	svim_asm.INS.22767	INS	36017979	36017979	1893
C9	svim_asm.INS.22768	INS	36018929	36018929	46
C9	svim_asm.DEL.24434	DEL	36021758	36021850	-92
C9	svim_asm.DEL.24435	DEL	36031901	36031956	-55
C9	svim_asm.INS.22769	INS	36035368	36035368	578
C9	svim_asm.DEL.24436	DEL	36035718	36037010	-1292
C9	svim_asm.DEL.24437	DEL	36041051	36041087	-36
C9	svim_asm.INS.22772	INS	36151507	36151507	6777
C9	svim_asm.DEL.24442	DEL	36163164	36163207	-43
C9	svim_asm.INS.22773	INS	36167500	36167500	3977
C9	svim_asm.INS.22774	INS	36173727	36173727	61
C9	svim_asm.DEL.24443	DEL	36184246	36184446	-200
C9	svim_asm.DEL.24446	DEL	36196043	36205520	-9477
C9	svim_asm.DEL.24447	DEL	36206744	36206808	-64
C9	svim_asm.DEL.24448	DEL	36209794	36209839	-45
C9	svim_asm.INS.22779	INS	36213174	36213174	1465
C9	svim_asm.INS.22781	INS	36217047	36217047	104
C9	svim_asm.DEL.24449	DEL	36224484	36230903	-6419
C9	svim_asm.DEL.24450	DEL	36232265	36234484	-2219
C9	svim_asm.DEL.24451	DEL	36235218	36235255	-37
C9	svim_asm.INS.22783	INS	36238528	36238528	43
C9	svim_asm.INS.22784	INS	36241984	36241984	35
C9	svim_asm.DEL.24452	DEL	36245360	36245396	-36
C9	svim_asm.INS.22785	INS	36255080	36255080	51
C9	svim_asm.INS.22786	INS	36257650	36257650	40
C9	svim_asm.DEL.24453	DEL	36264080	36264146	-66
C9	svim_asm.DEL.24454	DEL	36264933	36264982	-49
C9	svim_asm.DEL.24455	DEL	36275574	36275611	-37
C9	svim_asm.DEL.24456	DEL	36276139	36276191	-52
C9	svim_asm.DEL.24457	DEL	36278053	36278087	-34
C9	svim_asm.INS.22789	INS	36285369	36285369	611
C9	svim_asm.INS.22790	INS	36286221	36286221	55
C9	svim_asm.DEL.24458	DEL	36288568	36288629	-61
C9	svim_asm.INS.22791	INS	36289085	36289085	82
C9	svim_asm.DEL.24463	DEL	36318568	36327378	-8810
C9	svim_asm.DEL.24465	DEL	36341819	36345644	-3825
C9	svim_asm.DEL.24466	DEL	36349302	36358158	-8856
C9	svim_asm.INS.22799	INS	36363966	36363966	754
C9	svim_asm.DEL.24467	DEL	36369444	36369507	-63
C9	svim_asm.DEL.24468	DEL	36371003	36371034	-31
C9	svim_asm.INS.22800	INS	36375769	36375769	111
C9	svim_asm.INS.22801	INS	36377261	36377261	69
C9	svim_asm.DEL.24469	DEL	36380050	36380155	-105
C9	svim_asm.DEL.24470	DEL	36386163	36386278	-115
C9	svim_asm.DEL.24471	DEL	36397676	36397764	-88
C9	svim_asm.DEL.24472	DEL	36405678	36407137	-1459
C9	svim_asm.DEL.24473	DEL	36407763	36407932	-169
C9	svim_asm.INS.22804	INS	36416650	36416650	62
C9	svim_asm.INS.22805	INS	36420618	36420618	38
C9	svim_asm.INS.22807	INS	36442293	36442293	34
C9	svim_asm.DEL.24474	DEL	36459330	36459407	-77
C9	svim_asm.DEL.24476	DEL	36473477	36473530	-53
C9	svim_asm.INS.22810	INS	36481454	36481454	129
C9	svim_asm.INS.22811	INS	36485670	36485670	42
C9	svim_asm.DEL.24478	DEL	36489922	36490312	-390
C9	svim_asm.DEL.24479	DEL	36501335	36501411	-76
C9	svim_asm.INS.22812	INS	36501898	36501898	65
C9	svim_asm.INS.22815	INS	36517625	36517625	46
C9	svim_asm.DEL.24483	DEL	36519530	36519561	-31
C9	svim_asm.INS.22816	INS	36563267	36563267	49
C9	svim_asm.INS.22817	INS	36570842	36570842	46
C9	svim_asm.INS.22818	INS	36583174	36583174	476
C9	svim_asm.DEL.24486	DEL	36584305	36584359	-54
C9	svim_asm.INS.22820	INS	36584854	36584854	43
C9	svim_asm.INS.22821	INS	36590200	36590200	46
C9	svim_asm.DEL.24488	DEL	36600930	36601038	-108
C9	svim_asm.INS.22822	INS	36607077	36607077	2155
C9	svim_asm.DEL.24489	DEL	36608428	36608531	-103
C9	svim_asm.INS.22823	INS	36624363	36624363	86
C9	svim_asm.DEL.24491	DEL	36624558	36624783	-225
C9	svim_asm.INS.22824	INS	36626851	36626851	577
C9	svim_asm.INS.22825	INS	36638446	36638446	40
C9	svim_asm.DEL.24493	DEL	36645014	36645370	-356
C9	svim_asm.DEL.24494	DEL	36645470	36645554	-84
C9	svim_asm.INS.22826	INS	36649118	36649118	55
C9	svim_asm.DEL.24495	DEL	36664472	36665160	-688
C9	svim_asm.DEL.24497	DEL	36685303	36690312	-5009
C9	svim_asm.INS.22829	INS	36694329	36694329	70
C9	svim_asm.DEL.24498	DEL	36703111	36703142	-31
C9	svim_asm.INS.22830	INS	36723259	36723259	46
C9	svim_asm.INS.22831	INS	36724518	36724518	416
C9	svim_asm.INS.22832	INS	36729693	36729693	46
C9	svim_asm.INS.22833	INS	36736066	36736066	609
C9	svim_asm.DEL.24499	DEL	36739648	36739682	-34
C9	svim_asm.DEL.24500	DEL	36741320	36741356	-36
C9	svim_asm.INS.22834	INS	36745811	36745811	156
C9	svim_asm.DEL.24501	DEL	36751411	36752352	-941
C9	svim_asm.INS.22836	INS	36759141	36759141	5443
C9	svim_asm.INS.22837	INS	36779811	36779811	9445
C9	svim_asm.DEL.24502	DEL	36787287	36787361	-74
C9	svim_asm.INS.22838	INS	36793467	36793467	2900
C9	svim_asm.INS.22839	INS	36802859	36802859	75
C9	svim_asm.INS.22841	INS	36837595	36837595	6323
C9	svim_asm.INS.22842	INS	36839563	36839563	41
C9	svim_asm.DEL.24504	DEL	36861049	36867747	-6698
C9	svim_asm.DEL.24505	DEL	36880434	36880670	-236
C9	svim_asm.DEL.24506	DEL	36889294	36889334	-40
C9	svim_asm.INS.22846	INS	36910518	36910518	211
C9	svim_asm.INS.22847	INS	36914745	36914745	615
C9	svim_asm.DEL.24507	DEL	36917756	36918080	-324
C9	svim_asm.INS.22848	INS	36919513	36919513	34
C9	svim_asm.INS.22849	INS	36921237	36921237	610
C9	svim_asm.INS.22850	INS	36936370	36936370	35
C9	svim_asm.INS.22851	INS	36937225	36937225	49
C9	svim_asm.DEL.24509	DEL	36944234	36944723	-489
C9	svim_asm.INS.22853	INS	36945097	36945097	238
C9	svim_asm.DEL.24510	DEL	36964947	36964983	-36
C9	svim_asm.DEL.24511	DEL	36965785	36966191	-406
C9	svim_asm.INS.22854	INS	36987998	36987998	53
C9	svim_asm.DEL.24512	DEL	36988728	36988768	-40
C9	svim_asm.DEL.24513	DEL	36991435	36991477	-42
C9	svim_asm.INS.22855	INS	36995355	36995355	37
C9	svim_asm.DEL.24514	DEL	37001664	37001705	-41
C9	svim_asm.DEL.24515	DEL	37035906	37038205	-2299
C9	svim_asm.DEL.24517	DEL	37060161	37063155	-2994
C9	svim_asm.DEL.24518	DEL	37068084	37068126	-42
C9	svim_asm.INS.22859	INS	37070091	37070091	38
C9	svim_asm.DEL.24519	DEL	37081367	37085728	-4361
C9	svim_asm.INS.22860	INS	37088266	37088266	35
C9	svim_asm.INS.22861	INS	37093214	37093214	2338
C9	svim_asm.INS.22862	INS	37097152	37097152	31
C9	svim_asm.DEL.24520	DEL	37099135	37099304	-169
C9	svim_asm.INS.22863	INS	37113700	37113700	70
C9	svim_asm.DEL.24523	DEL	37121122	37121773	-651
C9	svim_asm.INS.22865	INS	37126533	37126533	216
C9	svim_asm.INS.22866	INS	37128136	37128136	58
C9	svim_asm.DEL.24524	DEL	37140212	37140246	-34
C9	svim_asm.DEL.24525	DEL	37151659	37152156	-497
C9	svim_asm.INS.22870	INS	37166933	37166933	59
C9	svim_asm.INS.22873	INS	37169274	37169274	65
C9	svim_asm.DEL.24526	DEL	37173291	37173526	-235
C9	svim_asm.DEL.24527	DEL	37181986	37182042	-56
C9	svim_asm.DEL.24528	DEL	37206313	37206388	-75
C9	svim_asm.DEL.24529	DEL	37206983	37207018	-35
C9	svim_asm.DEL.24530	DEL	37208147	37208225	-78
C9	svim_asm.INS.22875	INS	37212113	37212113	34
C9	svim_asm.DEL.24531	DEL	37215278	37215332	-54
C9	svim_asm.DEL.24532	DEL	37227783	37227838	-55
C9	svim_asm.INS.22876	INS	37228577	37228577	3838
C9	svim_asm.INS.22877	INS	37239048	37239048	1698
C9	svim_asm.DEL.24534	DEL	37262303	37263325	-1022
C9	svim_asm.DEL.24535	DEL	37289353	37289534	-181
C9	svim_asm.DEL.24536	DEL	37290088	37295183	-5095
C9	svim_asm.INS.22879	INS	37300021	37300021	42
C9	svim_asm.DEL.24537	DEL	37314157	37316436	-2279
C9	svim_asm.INS.22881	INS	37319559	37319559	5717
C9	svim_asm.DEL.24538	DEL	37324739	37328995	-4256
C9	svim_asm.INS.22882	INS	37335241	37335241	64
C9	svim_asm.DEL.24539	DEL	37339152	37339228	-76
C9	svim_asm.DEL.24540	DEL	37342651	37342683	-32
C9	svim_asm.INS.22883	INS	37347611	37347611	85
C9	svim_asm.INS.22886	INS	37381183	37381183	213
C9	svim_asm.DEL.24543	DEL	37384267	37387028	-2761
C9	svim_asm.DEL.24544	DEL	37388387	37393805	-5418
C9	svim_asm.DEL.24545	DEL	37394628	37397374	-2746
C9	svim_asm.DEL.24546	DEL	37399931	37399981	-50
C9	svim_asm.DEL.24547	DEL	37413273	37413523	-250
C9	svim_asm.DEL.24549	DEL	37425052	37425293	-241
C9	svim_asm.INS.22887	INS	37425751	37425751	6946
C9	svim_asm.DEL.24550	DEL	37435797	37435866	-69
C9	svim_asm.DEL.24551	DEL	37451758	37451809	-51
C9	svim_asm.INS.22889	INS	37453795	37453795	2259
C9	svim_asm.DEL.24552	DEL	37467095	37467128	-33
C9	svim_asm.DEL.24555	DEL	37497862	37500121	-2259
C9	svim_asm.INS.22891	INS	37512756	37512756	232
C9	svim_asm.DEL.24556	DEL	37514950	37514987	-37
C9	svim_asm.DEL.24560	DEL	37684603	37684704	-101
C9	svim_asm.DEL.24561	DEL	37695221	37695306	-85
C9	svim_asm.DEL.24562	DEL	37696751	37696807	-56
C9	svim_asm.DEL.24563	DEL	37699393	37707981	-8588
C9	svim_asm.DEL.24564	DEL	37710077	37716240	-6163
C9	svim_asm.DEL.24565	DEL	37717105	37717983	-878
C9	svim_asm.DEL.24566	DEL	37719420	37727574	-8154
C9	svim_asm.DEL.24568	DEL	37743100	37749326	-6226
C9	svim_asm.INS.22893	INS	37754828	37754828	671
C9	svim_asm.DEL.24569	DEL	37757155	37757186	-31
C9	svim_asm.INS.22894	INS	37758348	37758348	42
C9	svim_asm.INS.22895	INS	37763542	37763542	11496
C9	svim_asm.DEL.24570	DEL	37764539	37764616	-77
C9	svim_asm.DEL.24571	DEL	37765400	37765444	-44
C9	svim_asm.DEL.24572	DEL	37765879	37766220	-341
C9	svim_asm.DEL.24573	DEL	37766457	37766503	-46
C9	svim_asm.DEL.24574	DEL	37775472	37780473	-5001
C9	svim_asm.DEL.24575	DEL	37788697	37788730	-33
C9	svim_asm.DEL.24576	DEL	37791530	37793269	-1739
C9	svim_asm.DEL.24577	DEL	37797109	37797298	-189
C9	svim_asm.INS.22896	INS	37801287	37801287	469
C9	svim_asm.INS.22898	INS	37813898	37813898	31
C9	svim_asm.DEL.24578	DEL	37816017	37819780	-3763
C9	svim_asm.DEL.24579	DEL	37822302	37824996	-2694
C9	svim_asm.DEL.24580	DEL	37832402	37838060	-5658
C9	svim_asm.DEL.24581	DEL	37838849	37855239	-16390
C9	svim_asm.INS.22900	INS	37870037	37870037	38
C9	svim_asm.DEL.24582	DEL	37874719	37885168	-10449
C9	svim_asm.DEL.24583	DEL	37890495	37910341	-19846
C9	svim_asm.INS.22902	INS	37929202	37929202	64
C9	svim_asm.INS.22904	INS	37936658	37936658	46
C9	svim_asm.DEL.24584	DEL	37937065	37937315	-250
C9	svim_asm.DEL.24585	DEL	37939765	37940129	-364
C9	svim_asm.INS.22905	INS	37941842	37941842	1234
C9	svim_asm.DEL.24587	DEL	37952249	37952671	-422
C9	svim_asm.INS.22907	INS	37961885	37961885	39
C9	svim_asm.DEL.24588	DEL	37966749	37966861	-112
C9	svim_asm.DEL.24589	DEL	37967151	37967189	-38
C9	svim_asm.DEL.24590	DEL	37979000	37983802	-4802
C9	svim_asm.DEL.24591	DEL	37987560	37987591	-31
C9	svim_asm.DEL.24592	DEL	37987993	37988202	-209
C9	svim_asm.DEL.24593	DEL	37988387	37988431	-44
C9	svim_asm.DEL.24594	DEL	37991102	37995123	-4021
C9	svim_asm.DEL.24595	DEL	37999089	38009645	-10556
C9	svim_asm.DEL.24596	DEL	38010180	38016354	-6174
C9	svim_asm.DEL.24598	DEL	38028281	38028383	-102
C9	svim_asm.DEL.24599	DEL	38029152	38036160	-7008
C9	svim_asm.INS.22910	INS	38056988	38056988	54
C9	svim_asm.INS.22911	INS	38058419	38058419	35
C9	svim_asm.DEL.24603	DEL	38059789	38068780	-8991
C9	svim_asm.DEL.24605	DEL	38081047	38081505	-458
C9	svim_asm.INS.22912	INS	38086813	38086813	141
C9	svim_asm.INS.22913	INS	38094103	38094103	40
C9	svim_asm.INS.22914	INS	38095941	38095941	480
C9	svim_asm.INS.22920	INS	38124513	38124513	5339
C9	svim_asm.DEL.24607	DEL	38124992	38125041	-49
C9	svim_asm.DEL.24609	DEL	38131166	38135784	-4618
C9	svim_asm.INS.22921	INS	38141912	38141912	33
C9	svim_asm.DEL.24611	DEL	38158934	38159547	-613
C9	svim_asm.DEL.24613	DEL	38172242	38172282	-40
C9	svim_asm.DEL.24614	DEL	38173449	38173948	-499
C9	svim_asm.DEL.24615	DEL	38176776	38177035	-259
C9	svim_asm.INS.22922	INS	38182118	38182118	214
C9	svim_asm.DEL.24617	DEL	38193006	38193045	-39
C9	svim_asm.DEL.24618	DEL	38197519	38197561	-42
C9	svim_asm.DEL.24619	DEL	38202767	38203105	-338
C9	svim_asm.DEL.24620	DEL	38208819	38209978	-1159
C9	svim_asm.DEL.24621	DEL	38216507	38216597	-90
C9	svim_asm.INS.22924	INS	38219417	38219417	39
C9	svim_asm.INS.22925	INS	38268697	38268697	130
C9	svim_asm.DEL.24624	DEL	38270072	38270107	-35
C9	svim_asm.DEL.24625	DEL	38274437	38274710	-273
C9	svim_asm.INS.22926	INS	38306569	38306569	69
C9	svim_asm.DEL.24627	DEL	38317639	38317688	-49
C9	svim_asm.DEL.24628	DEL	38318910	38319027	-117
C9	svim_asm.DEL.24629	DEL	38332299	38335026	-2727
C9	svim_asm.DEL.24630	DEL	38340487	38343790	-3303
C9	svim_asm.DEL.24632	DEL	38347363	38347416	-53
C9	svim_asm.DEL.24633	DEL	38349919	38350593	-674
C9	svim_asm.INS.22928	INS	38352856	38352856	2494
C9	svim_asm.INS.22929	INS	38359205	38359205	34
C9	svim_asm.INS.22930	INS	38368704	38368704	927
C9	svim_asm.INS.22931	INS	38370336	38370336	59
C9	svim_asm.INS.22932	INS	38372247	38372247	55
C9	svim_asm.INS.22933	INS	38374440	38374440	3764
C9	svim_asm.INS.22934	INS	38378685	38378685	53
C9	svim_asm.DEL.24634	DEL	38383570	38383609	-39
C9	svim_asm.DEL.24635	DEL	38394650	38394698	-48
C9	svim_asm.INS.22935	INS	38395861	38395861	1966
C9	svim_asm.DEL.24636	DEL	38401817	38402116	-299
C9	svim_asm.INS.22936	INS	38404435	38404435	48
C9	svim_asm.DEL.24640	DEL	38437613	38437942	-329
C9	svim_asm.INS.22942	INS	38564985	38564985	148
C9	svim_asm.DEL.24641	DEL	38568507	38570841	-2334
C9	svim_asm.INS.22943	INS	38574475	38574475	298
C9	svim_asm.INS.22945	INS	38584503	38584503	183
C9	svim_asm.DEL.24644	DEL	38585507	38585585	-78
C9	svim_asm.DEL.24645	DEL	38587853	38596935	-9082
C9	svim_asm.DEL.24646	DEL	38607276	38607313	-37
C9	svim_asm.DEL.24647	DEL	38630521	38630553	-32
C9	svim_asm.DEL.24648	DEL	38706785	38707480	-695
C9	svim_asm.DEL.24649	DEL	38711524	38711566	-42
C9	svim_asm.INS.22948	INS	38716169	38716169	681
C9	svim_asm.DEL.24650	DEL	38717380	38717466	-86
C9	svim_asm.INS.22949	INS	38720594	38720594	70
C9	svim_asm.INS.22952	INS	38758109	38758109	35
C9	svim_asm.DEL.24652	DEL	38768389	38768454	-65
C9	svim_asm.DEL.24654	DEL	38774432	38777773	-3341
C9	svim_asm.DEL.24656	DEL	38792623	38792669	-46
C9	svim_asm.DEL.24657	DEL	38797820	38797855	-35
C9	svim_asm.INS.22954	INS	38801430	38801430	115
C9	svim_asm.INS.22955	INS	38805001	38805001	115
C9	svim_asm.DEL.24659	DEL	38806693	38806745	-52
C9	svim_asm.INS.22956	INS	38809452	38809452	920
C9	svim_asm.INS.22957	INS	38810551	38810551	38
C9	svim_asm.INS.22958	INS	38815095	38815095	42
C9	svim_asm.DEL.24660	DEL	38822803	38824141	-1338
C9	svim_asm.INS.22959	INS	38827382	38827382	70
C9	svim_asm.DEL.24661	DEL	38833838	38833877	-39
C9	svim_asm.DEL.24662	DEL	38861647	38862339	-692
C9	svim_asm.DEL.24663	DEL	38863036	38869766	-6730
C9	svim_asm.INS.22961	INS	38877522	38877522	46
C9	svim_asm.INS.22962	INS	38877793	38877793	7555
C9	svim_asm.INS.22963	INS	38884889	38884889	40
C9	svim_asm.DEL.24664	DEL	38887798	38887846	-48
C9	svim_asm.INS.22964	INS	38895339	38895339	357
C9	svim_asm.DEL.24666	DEL	38904311	38904495	-184
C9	svim_asm.INS.22967	INS	38941098	38941098	33
C9	svim_asm.DEL.24668	DEL	38944543	38952407	-7864
C9	svim_asm.DEL.24669	DEL	38957548	38957593	-45
C9	svim_asm.INS.22969	INS	38960032	38960032	115
C9	svim_asm.INS.22970	INS	38963219	38963219	39
C9	svim_asm.INS.22972	INS	39022726	39022726	54
C9	svim_asm.INS.22973	INS	39025620	39025620	43
C9	svim_asm.DEL.24671	DEL	39028189	39028284	-95
C9	svim_asm.INS.22974	INS	39042878	39042878	53
C9	svim_asm.DEL.24672	DEL	39043500	39043536	-36
C9	svim_asm.INS.22975	INS	39075035	39075035	59
C9	svim_asm.DEL.24673	DEL	39077062	39078107	-1045
C9	svim_asm.DEL.24676	DEL	39141037	39141460	-423
C9	svim_asm.INS.22977	INS	39151818	39151818	38
C9	svim_asm.INS.22978	INS	39154801	39154801	89
C9	svim_asm.DEL.24677	DEL	39157517	39157551	-34
C9	svim_asm.DEL.24678	DEL	39189601	39189661	-60
C9	svim_asm.INS.22981	INS	39191960	39191960	43
C9	svim_asm.DEL.24679	DEL	39197452	39215685	-18233
C9	svim_asm.DEL.24680	DEL	39216275	39216319	-44
C9	svim_asm.DEL.24681	DEL	39226093	39229239	-3146
C9	svim_asm.INS.22983	INS	39233702	39233702	280
C9	svim_asm.DEL.24682	DEL	39248317	39253895	-5578
C9	svim_asm.DEL.24683	DEL	39259469	39264623	-5154
C9	svim_asm.DEL.24685	DEL	39294307	39294375	-68
C9	svim_asm.INS.22986	INS	39295539	39295539	38
C9	svim_asm.INS.22987	INS	39308947	39308947	611
C9	svim_asm.DEL.24687	DEL	39311435	39311476	-41
C9	svim_asm.DEL.24688	DEL	39312733	39312784	-51
C9	svim_asm.DEL.24689	DEL	39314986	39315017	-31
C9	svim_asm.DEL.24690	DEL	39321459	39321503	-44
C9	svim_asm.DEL.24691	DEL	39324724	39324797	-73
C9	svim_asm.DEL.24692	DEL	39333835	39335112	-1277
C9	svim_asm.INS.22989	INS	39337784	39337784	52
C9	svim_asm.INS.22990	INS	39338767	39338767	118
C9	svim_asm.INS.22991	INS	39339630	39339630	1699
C9	svim_asm.DEL.24693	DEL	39344817	39351989	-7172
C9	svim_asm.DEL.24694	DEL	39354498	39354531	-33
C9	svim_asm.DEL.24695	DEL	39360624	39360657	-33
C9	svim_asm.DEL.24696	DEL	39361133	39361171	-38
C9	svim_asm.DEL.24697	DEL	39395347	39395400	-53
C9	svim_asm.INS.22993	INS	39445667	39445667	48
C9	svim_asm.DEL.24698	DEL	39457694	39464363	-6669
C9	svim_asm.DEL.24700	DEL	39483920	39483959	-39
C9	svim_asm.DEL.24701	DEL	39487756	39499471	-11715
C9	svim_asm.DEL.24706	DEL	39503336	39503397	-61
C9	svim_asm.DEL.24707	DEL	39504754	39505552	-798
C9	svim_asm.DEL.24708	DEL	39505895	39506088	-193
C9	svim_asm.INS.22998	INS	39511796	39511796	8020
C9	svim_asm.DEL.24713	DEL	39545137	39552929	-7792
C9	svim_asm.DEL.24715	DEL	39556730	39556766	-36
C9	svim_asm.INS.23001	INS	39562191	39562191	1637
C9	svim_asm.INS.23002	INS	39563155	39563155	188
C9	svim_asm.DEL.24716	DEL	39568495	39568540	-45
C9	svim_asm.INS.23004	INS	39585061	39585061	172
C9	svim_asm.INS.23005	INS	39608849	39608849	139
C9	svim_asm.DEL.24717	DEL	39611029	39617850	-6821
C9	svim_asm.DEL.24718	DEL	39620929	39621105	-176
C9	svim_asm.DEL.24719	DEL	39622266	39622685	-419
C9	svim_asm.DEL.24720	DEL	39627501	39630582	-3081
C9	svim_asm.INS.23006	INS	39644173	39644173	35
C9	svim_asm.DEL.24721	DEL	39682940	39683015	-75
C9	svim_asm.INS.23008	INS	39687459	39687459	69
C9	svim_asm.INS.23009	INS	39694663	39694663	66
C9	svim_asm.DEL.24722	DEL	39709213	39723086	-13873
C9	svim_asm.INS.23010	INS	39729379	39729379	856
C9	svim_asm.DEL.24723	DEL	39732000	39732187	-187
C9	svim_asm.DEL.24725	DEL	39733307	39751729	-18422
C9	svim_asm.DEL.24726	DEL	39752879	39752951	-72
C9	svim_asm.INS.23011	INS	39761071	39761071	1261
C9	svim_asm.DEL.24727	DEL	39762077	39762210	-133
C9	svim_asm.DEL.24730	DEL	39833697	39833730	-33
C9	svim_asm.INS.23014	INS	39840147	39840147	5766
C9	svim_asm.DEL.24731	DEL	39858953	39859853	-900
C9	svim_asm.DEL.24732	DEL	39860998	39861029	-31
C9	svim_asm.DEL.24733	DEL	39863185	39863236	-51
C9	svim_asm.DEL.24734	DEL	39863277	39864691	-1414
C9	svim_asm.DEL.24735	DEL	39865426	39865620	-194
C9	svim_asm.INS.23015	INS	39879171	39879171	35
C9	svim_asm.DEL.24742	DEL	39898071	39905180	-7109
C9	svim_asm.INS.23018	INS	39958647	39958647	1390
C9	svim_asm.INS.23019	INS	39971851	39971851	56
C9	svim_asm.DEL.24746	DEL	39973853	39973955	-102
C9	svim_asm.DEL.24747	DEL	39975082	39975131	-49
C9	svim_asm.INS.23021	INS	40011399	40011399	62
C9	svim_asm.INS.23022	INS	40031975	40031975	62
C9	svim_asm.INS.23023	INS	40032056	40032056	2258
C9	svim_asm.INS.23024	INS	40038972	40038972	793
C9	svim_asm.DEL.24750	DEL	40061847	40061898	-51
C9	svim_asm.DEL.24751	DEL	40065213	40072970	-7757
C9	svim_asm.INS.23027	INS	40086611	40086611	70
C9	svim_asm.INS.23028	INS	40112303	40112303	459
C9	svim_asm.DEL.24752	DEL	40121446	40122169	-723
C9	svim_asm.INS.23029	INS	40123389	40123389	55
C9	svim_asm.DEL.24753	DEL	40124549	40124774	-225
C9	svim_asm.DEL.24755	DEL	40152522	40152596	-74
C9	svim_asm.DEL.24757	DEL	40220679	40221238	-559
C9	svim_asm.DEL.24758	DEL	40223044	40223089	-45
C9	svim_asm.DEL.24759	DEL	40239861	40240874	-1013
C9	svim_asm.DEL.24760	DEL	40240952	40241032	-80
C9	svim_asm.DEL.24761	DEL	40246703	40247146	-443
C9	svim_asm.INS.23032	INS	40251762	40251762	228
C9	svim_asm.DEL.24762	DEL	40277228	40277981	-753
C9	svim_asm.DEL.24763	DEL	40281772	40295333	-13561
C9	svim_asm.INS.23033	INS	40297639	40297639	6179
C9	svim_asm.DEL.24764	DEL	40306279	40315330	-9051
C9	svim_asm.INS.23035	INS	40329049	40329049	6499
C9	svim_asm.INS.23036	INS	40331425	40331425	188
C9	svim_asm.DEL.24765	DEL	40333517	40333796	-279
C9	svim_asm.DEL.24767	DEL	40336576	40337380	-804
C9	svim_asm.DEL.24768	DEL	40337892	40338005	-113
C9	svim_asm.INS.23037	INS	40340416	40340416	709
C9	svim_asm.INS.23038	INS	40342651	40342651	5396
C9	svim_asm.DEL.24769	DEL	40351506	40351998	-492
C9	svim_asm.DEL.24770	DEL	40374414	40376366	-1952
C9	svim_asm.DEL.24771	DEL	40377073	40377142	-69
C9	svim_asm.DEL.24772	DEL	40378127	40378225	-98
C9	svim_asm.DEL.24773	DEL	40389408	40389484	-76
C9	svim_asm.DEL.24775	DEL	40401060	40401157	-97
C9	svim_asm.INS.23040	INS	40408247	40408247	33
C9	svim_asm.DEL.24776	DEL	40409478	40409850	-372
C9	svim_asm.INS.23041	INS	40443344	40443344	7822
C9	svim_asm.INS.23042	INS	40451094	40451094	142
C9	svim_asm.DEL.24778	DEL	40454800	40456294	-1494
C9	svim_asm.DEL.24779	DEL	40461041	40461287	-246
C9	svim_asm.INS.23044	INS	40461938	40461938	37
C9	svim_asm.INS.23045	INS	40472801	40472801	31
C9	svim_asm.INS.23046	INS	40477879	40477879	1935
C9	svim_asm.DEL.24780	DEL	40496437	40500334	-3897
C9	svim_asm.INS.23051	INS	40532493	40532493	246
C9	svim_asm.DEL.24781	DEL	40554314	40556463	-2149
C9	svim_asm.INS.23052	INS	40567997	40567997	48
C9	svim_asm.DEL.24782	DEL	40594301	40594334	-33
C9	svim_asm.DEL.24783	DEL	40607776	40607807	-31
C9	svim_asm.INS.23054	INS	40617505	40617505	5801
C9	svim_asm.DEL.24784	DEL	40624839	40627949	-3110
C9	svim_asm.DEL.24785	DEL	40640532	40643239	-2707
C9	svim_asm.INS.23059	INS	40667332	40667332	89
C9	svim_asm.DEL.24786	DEL	40667971	40668041	-70
C9	svim_asm.INS.23060	INS	40709632	40709632	54
C9	svim_asm.INS.23061	INS	40752161	40752161	34
C9	svim_asm.INS.23064	INS	40770143	40770143	70
C9	svim_asm.INS.23066	INS	40821303	40821303	754
C9	svim_asm.INS.23067	INS	40834039	40834039	72
C9	svim_asm.DEL.24789	DEL	40839637	40839765	-128
C9	svim_asm.INS.23068	INS	40841405	40841405	71
C9	svim_asm.DEL.24790	DEL	40854686	40857885	-3199
C9	svim_asm.INS.23070	INS	40868340	40868340	200
C9	svim_asm.DEL.24791	DEL	40869454	40869494	-40
C9	svim_asm.DEL.24792	DEL	40914838	40923331	-8493
C9	svim_asm.DEL.24796	DEL	40932093	40932367	-274
C9	svim_asm.INS.23074	INS	40939258	40939258	651
C9	svim_asm.INS.23075	INS	40948338	40948338	179
C9	svim_asm.DEL.24797	DEL	40953976	40954396	-420
C9	svim_asm.DEL.24798	DEL	40966707	40969939	-3232
C9	svim_asm.INS.23077	INS	40992545	40992545	137
C9	svim_asm.DEL.24799	DEL	40992948	40992986	-38
C9	svim_asm.DEL.24800	DEL	40996342	40996600	-258
C9	svim_asm.INS.23078	INS	40997954	40997954	38
C9	svim_asm.INS.23079	INS	41016901	41016901	825
C9	svim_asm.DEL.24801	DEL	41019318	41022566	-3248
C9	svim_asm.DEL.24802	DEL	41023844	41026878	-3034
C9	svim_asm.INS.23081	INS	41035402	41035402	238
C9	svim_asm.DEL.24803	DEL	41047881	41047931	-50
C9	svim_asm.DEL.24804	DEL	41049475	41049966	-491
C9	svim_asm.INS.23082	INS	41068713	41068713	83
C9	svim_asm.DEL.24805	DEL	41086183	41095137	-8954
C9	svim_asm.DEL.24806	DEL	41102953	41103005	-52
C9	svim_asm.DEL.24807	DEL	41103350	41109002	-5652
C9	svim_asm.INS.23085	INS	41114005	41114005	147
C9	svim_asm.DEL.24809	DEL	41125941	41126850	-909
C9	svim_asm.INS.23086	INS	41130272	41130272	107
C9	svim_asm.DEL.24810	DEL	41135288	41136200	-912
C9	svim_asm.DEL.24811	DEL	41136947	41136983	-36
C9	svim_asm.INS.23087	INS	41145578	41145578	4139
C9	svim_asm.INS.23088	INS	41146271	41146271	184
C9	svim_asm.INS.23089	INS	41153334	41153334	50
C9	svim_asm.INS.23090	INS	41159027	41159027	41
C9	svim_asm.INS.23091	INS	41168346	41168346	1718
C9	svim_asm.INS.23092	INS	41178144	41178144	7297
C9	svim_asm.INS.23093	INS	41188818	41188818	33
C9	svim_asm.DEL.24812	DEL	41191758	41191795	-37
C9	svim_asm.DEL.24813	DEL	41198664	41198731	-67
C9	svim_asm.INS.23094	INS	41205116	41205116	49
C9	svim_asm.DEL.24814	DEL	41210376	41210417	-41
C9	svim_asm.INS.23095	INS	41228596	41228596	125
C9	svim_asm.INS.23096	INS	41230422	41230422	292
C9	svim_asm.DEL.24815	DEL	41242015	41242828	-813
C9	svim_asm.INS.23097	INS	41244055	41244055	60
C9	svim_asm.DEL.24816	DEL	41248509	41253630	-5121
C9	svim_asm.INS.23098	INS	41257113	41257113	932
C9	svim_asm.DEL.24817	DEL	41261734	41263517	-1783
C9	svim_asm.INS.23100	INS	41272561	41272561	34
C9	svim_asm.INS.23101	INS	41275225	41275225	6433
C9	svim_asm.INS.23102	INS	41281588	41281588	133
C9	svim_asm.DEL.24819	DEL	41283065	41285846	-2781
C9	svim_asm.INS.23103	INS	41286405	41286405	135
C9	svim_asm.DEL.24820	DEL	41287494	41287530	-36
C9	svim_asm.INS.23104	INS	41301208	41301208	257
C9	svim_asm.DEL.24822	DEL	41311781	41312010	-229
C9	svim_asm.INS.23105	INS	41312476	41312476	70
C9	svim_asm.DEL.24823	DEL	41315317	41324502	-9185
C9	svim_asm.INS.23106	INS	41343015	41343015	510
C9	svim_asm.INS.23107	INS	41345921	41345921	74
C9	svim_asm.DEL.24825	DEL	41371186	41371225	-39
C9	svim_asm.DEL.24826	DEL	41438775	41439163	-388
C9	svim_asm.DEL.24828	DEL	41459049	41466576	-7527
C9	svim_asm.DEL.24829	DEL	41476361	41480557	-4196
C9	svim_asm.INS.23114	INS	41487912	41487912	161
C9	svim_asm.DEL.24830	DEL	41495586	41495668	-82
C9	svim_asm.DEL.24831	DEL	41498181	41498289	-108
C9	svim_asm.DEL.24832	DEL	41499211	41523855	-24644
C9	svim_asm.DEL.24833	DEL	41527379	41528205	-826
C9	svim_asm.DEL.24834	DEL	41533138	41533373	-235
C9	svim_asm.DEL.24835	DEL	41533630	41536134	-2504
C9	svim_asm.DEL.24836	DEL	41537702	41537958	-256
C9	svim_asm.DEL.24837	DEL	41552113	41552381	-268
C9	svim_asm.INS.23118	INS	41563343	41563343	38
C9	svim_asm.INS.23120	INS	41567255	41567255	37
C9	svim_asm.DEL.24839	DEL	41568401	41568444	-43
C9	svim_asm.DEL.24840	DEL	41575307	41575418	-111
C9	svim_asm.DEL.24841	DEL	41589148	41589442	-294
C9	svim_asm.DEL.24842	DEL	41622526	41622633	-107
C9	svim_asm.INS.23121	INS	41623673	41623673	31
C9	svim_asm.INS.23122	INS	41626450	41626450	96
C9	svim_asm.DEL.24843	DEL	41638078	41638138	-60
C9	svim_asm.INS.23124	INS	41652837	41652837	271
C9	svim_asm.DEL.24844	DEL	41653567	41653989	-422
C9	svim_asm.DEL.24846	DEL	41670473	41670514	-41
C9	svim_asm.DEL.24847	DEL	41671732	41671778	-46
C9	svim_asm.DEL.24848	DEL	41674829	41676465	-1636
C9	svim_asm.INS.23129	INS	41677510	41677510	7264
C9	svim_asm.DEL.24849	DEL	41677688	41677727	-39
C9	svim_asm.INS.23130	INS	41680766	41680766	47
C9	svim_asm.DEL.24853	DEL	41709695	41709754	-59
C9	svim_asm.DEL.24854	DEL	41710172	41710600	-428
C9	svim_asm.DEL.24855	DEL	41713101	41713158	-57
C9	svim_asm.DEL.24856	DEL	41715843	41721581	-5738
C9	svim_asm.DEL.24857	DEL	41721853	41730727	-8874
C9	svim_asm.INS.23135	INS	41735356	41735356	73
C9	svim_asm.INS.23136	INS	41735965	41735965	48
C9	svim_asm.DEL.24859	DEL	41738405	41738472	-67
C9	svim_asm.INS.23137	INS	41740127	41740127	7822
C9	svim_asm.INS.23138	INS	41741152	41741152	91
C9	svim_asm.INS.23139	INS	41743281	41743281	49
C9	svim_asm.DEL.24861	DEL	41762282	41762523	-241
C9	svim_asm.DEL.24862	DEL	41768373	41787992	-19619
C9	svim_asm.INS.23142	INS	41798349	41798349	760
C9	svim_asm.INS.23143	INS	41801086	41801086	40
C9	svim_asm.INS.23144	INS	41813347	41813347	5987
C9	svim_asm.INS.23146	INS	41835549	41835549	37
C9	svim_asm.INS.23147	INS	41836625	41836625	412
C9	svim_asm.DEL.24870	DEL	41857757	41860549	-2792
C9	svim_asm.INS.23151	INS	41864739	41864739	59
C9	svim_asm.DEL.24872	DEL	41899545	41902207	-2662
C9	svim_asm.INS.23154	INS	41921120	41921120	48
C9	svim_asm.INS.23155	INS	41923997	41923997	41
C9	svim_asm.DEL.24874	DEL	41928585	41934239	-5654
C9	svim_asm.INS.23156	INS	41942315	41942315	259
C9	svim_asm.INS.23158	INS	41946814	41946814	457
C9	svim_asm.DEL.24875	DEL	41949317	41950717	-1400
C9	svim_asm.DEL.24876	DEL	41958657	41959675	-1018
C9	svim_asm.INS.23159	INS	41965032	41965032	34
C9	svim_asm.INS.23161	INS	42000564	42000564	273
C9	svim_asm.INS.23162	INS	42000871	42000871	51
C9	svim_asm.DEL.24879	DEL	42014426	42019146	-4720
C9	svim_asm.DEL.24880	DEL	42021442	42022356	-914
C9	svim_asm.DEL.24882	DEL	42039706	42040059	-353
C9	svim_asm.INS.23165	INS	42042215	42042215	9805
C9	svim_asm.INS.23174	INS	42205502	42205502	1803
C9	svim_asm.DEL.24893	DEL	42210238	42214029	-3791
C9	svim_asm.INS.23175	INS	42216747	42216747	898
C9	svim_asm.INS.23176	INS	42220458	42220458	66
C9	svim_asm.DEL.24895	DEL	42222905	42222944	-39
C9	svim_asm.DEL.24896	DEL	42224020	42224126	-106
C9	svim_asm.INS.23178	INS	42257884	42257884	117
C9	svim_asm.DEL.24897	DEL	42261616	42261700	-84
C9	svim_asm.INS.23179	INS	42267615	42267615	57
C9	svim_asm.DEL.24898	DEL	42269025	42269073	-48
C9	svim_asm.INS.23180	INS	42278284	42278284	182
C9	svim_asm.INS.23181	INS	42285224	42285224	43
C9	svim_asm.DEL.24901	DEL	42304137	42306453	-2316
C9	svim_asm.INS.23188	INS	42348676	42348676	6697
C9	svim_asm.DEL.24902	DEL	42349163	42349404	-241
C9	svim_asm.INS.23190	INS	42361040	42361040	42
C9	svim_asm.DEL.24904	DEL	42369324	42371491	-2167
C9	svim_asm.INS.23192	INS	42401105	42401105	3798
C9	svim_asm.INS.23193	INS	42402031	42402031	6212
C9	svim_asm.INS.23194	INS	42426378	42426378	46
C9	svim_asm.DEL.24910	DEL	42436447	42438105	-1658
C9	svim_asm.INS.23197	INS	42466003	42466003	1527
C9	svim_asm.DEL.24915	DEL	42581868	42581923	-55
C9	svim_asm.INS.23200	INS	42735727	42735727	1540
C9	svim_asm.DEL.24918	DEL	42741208	42741242	-34
C9	svim_asm.DEL.24919	DEL	42745325	42746255	-930
C9	svim_asm.INS.23201	INS	42754751	42754751	46
C9	svim_asm.INS.23202	INS	42755927	42755927	38
C9	svim_asm.INS.23203	INS	42763430	42763430	31
C9	svim_asm.INS.23204	INS	42764481	42764481	5307
C9	svim_asm.INS.23205	INS	42783086	42783086	63
C9	svim_asm.DEL.24921	DEL	42785163	42785197	-34
C9	svim_asm.INS.23206	INS	42788807	42788807	35
C9	svim_asm.INS.23207	INS	42793931	42793931	47
C9	svim_asm.DEL.24922	DEL	42794653	42796240	-1587
C9	svim_asm.INS.23209	INS	42819764	42819764	285
C9	svim_asm.INS.23210	INS	42822610	42822610	438
C9	svim_asm.DEL.24923	DEL	42823582	42824414	-832
C9	svim_asm.DEL.24924	DEL	42841327	42841453	-126
C9	svim_asm.DEL.24925	DEL	42850794	42850846	-52
C9	svim_asm.INS.23214	INS	42852501	42852501	40
C9	svim_asm.DEL.24926	DEL	42853742	42853783	-41
C9	svim_asm.DEL.24927	DEL	42858179	42860295	-2116
C9	svim_asm.INS.23215	INS	42864029	42864029	5157
C9	svim_asm.DEL.24928	DEL	42868614	42868850	-236
C9	svim_asm.DEL.24930	DEL	42885922	42885970	-48
C9	svim_asm.INS.23218	INS	42900513	42900513	4997
C9	svim_asm.INS.23219	INS	42908736	42908736	42
C9	svim_asm.DEL.24932	DEL	42909970	42919253	-9283
C9	svim_asm.INS.23220	INS	42930919	42930919	101
C9	svim_asm.INS.23221	INS	42936946	42936946	318
C9	svim_asm.INS.23222	INS	42938208	42938208	242
C9	svim_asm.DEL.24933	DEL	42939499	42939559	-60
C9	svim_asm.DEL.24934	DEL	42939707	42947435	-7728
C9	svim_asm.INS.23223	INS	42948106	42948106	66
C9	svim_asm.INS.23224	INS	42955513	42955513	43
C9	svim_asm.INS.23225	INS	42957341	42957341	46
C9	svim_asm.INS.23226	INS	42959579	42959579	1527
C9	svim_asm.INS.23227	INS	42963882	42963882	747
C9	svim_asm.DEL.24935	DEL	42968228	42979672	-11444
C9	svim_asm.INS.23228	INS	42988061	42988061	59
C9	svim_asm.INS.23230	INS	43014167	43014167	37
C9	svim_asm.DEL.24937	DEL	43017677	43025396	-7719
C9	svim_asm.DEL.24938	DEL	43034914	43035752	-838
C9	svim_asm.INS.23231	INS	43036352	43036352	195
C9	svim_asm.DEL.24939	DEL	43036540	43036615	-75
C9	svim_asm.DEL.24940	DEL	43040772	43040808	-36
C9	svim_asm.DEL.24941	DEL	43041039	43041081	-42
C9	svim_asm.INS.23232	INS	43046885	43046885	69
C9	svim_asm.DEL.24942	DEL	43049893	43050153	-260
C9	svim_asm.INS.23233	INS	43056248	43056248	8280
C9	svim_asm.DEL.24943	DEL	43059883	43060808	-925
C9	svim_asm.DEL.24944	DEL	43061432	43061632	-200
C9	svim_asm.DEL.24945	DEL	43069698	43069795	-97
C9	svim_asm.INS.23234	INS	43070405	43070405	1050
C9	svim_asm.INS.23235	INS	43071428	43071428	34
C9	svim_asm.INS.23238	INS	43074916	43074916	63
C9	svim_asm.DEL.24946	DEL	43081373	43081879	-506
C9	svim_asm.INS.23240	INS	43087210	43087210	85
C9	svim_asm.INS.23241	INS	43091218	43091218	63
C9	svim_asm.INS.23242	INS	43095648	43095648	941
C9	svim_asm.DEL.24947	DEL	43097087	43097360	-273
C9	svim_asm.DEL.24949	DEL	43098435	43098482	-47
C9	svim_asm.INS.23243	INS	43099486	43099486	31
C9	svim_asm.DEL.24951	DEL	43100434	43110037	-9603
C9	svim_asm.DEL.24952	DEL	43100773	43101031	-258
C9	svim_asm.INS.23245	INS	43109362	43109362	102
C9	svim_asm.INS.23246	INS	43113895	43113895	247
C9	svim_asm.DEL.24953	DEL	43114666	43114706	-40
C9	svim_asm.INS.23249	INS	43130863	43130863	350
C9	svim_asm.DEL.24956	DEL	43137059	43137244	-185
C9	svim_asm.DEL.24957	DEL	43142596	43150554	-7958
C9	svim_asm.DEL.24959	DEL	43181158	43181208	-50
C9	svim_asm.INS.23251	INS	43183156	43183156	489
C9	svim_asm.INS.23253	INS	43187087	43187087	41
C9	svim_asm.DEL.24961	DEL	43192956	43193670	-714
C9	svim_asm.DEL.24962	DEL	43195382	43195958	-576
C9	svim_asm.DEL.24963	DEL	43209535	43209571	-36
C9	svim_asm.DEL.24965	DEL	43212819	43218930	-6111
C9	svim_asm.DEL.24968	DEL	43239159	43244799	-5640
C9	svim_asm.DEL.24970	DEL	43247449	43247486	-37
C9	svim_asm.DEL.24971	DEL	43254754	43254831	-77
C9	svim_asm.DEL.24972	DEL	43255525	43255560	-35
C9	svim_asm.INS.23259	INS	43258209	43258209	359
C9	svim_asm.DEL.24973	DEL	43258782	43259907	-1125
C9	svim_asm.INS.23261	INS	43265809	43265809	289
C9	svim_asm.DEL.24974	DEL	43274461	43274545	-84
C9	svim_asm.DEL.24975	DEL	43274869	43275022	-153
C9	svim_asm.DEL.24976	DEL	43275383	43275457	-74
C9	svim_asm.DEL.24978	DEL	43276498	43276799	-301
C9	svim_asm.INS.23262	INS	43280097	43280097	43
C9	svim_asm.DEL.24979	DEL	43282998	43283038	-40
C9	svim_asm.INS.23263	INS	43284357	43284357	77
C9	svim_asm.DEL.24980	DEL	43290100	43291437	-1337
C9	svim_asm.INS.23265	INS	43330798	43330798	1032
C9	svim_asm.INS.23266	INS	43331857	43331857	5226
C9	svim_asm.INS.23268	INS	43334342	43334342	239
C9	svim_asm.INS.23269	INS	43336912	43336912	35
C9	svim_asm.INS.23271	INS	43340684	43340684	45
C9	svim_asm.DEL.24981	DEL	43342659	43342700	-41
C9	svim_asm.DEL.24983	DEL	43370132	43371755	-1623
C9	svim_asm.INS.23275	INS	43389593	43389593	220
C9	svim_asm.INS.23276	INS	43393225	43393225	245
C9	svim_asm.DEL.24986	DEL	43395826	43397090	-1264
C9	svim_asm.INS.23277	INS	43398931	43398931	42
C9	svim_asm.DEL.24987	DEL	43401726	43401903	-177
C9	svim_asm.DEL.24988	DEL	43412941	43413067	-126
C9	svim_asm.DEL.24990	DEL	43415112	43425067	-9955
C9	svim_asm.INS.23280	INS	43418259	43418259	53
C9	svim_asm.INS.23282	INS	43435135	43435135	42
C9	svim_asm.DEL.24991	DEL	43447034	43447101	-67
C9	svim_asm.DEL.24992	DEL	43451347	43451390	-43
C9	svim_asm.DEL.24993	DEL	43454341	43454384	-43
C9	svim_asm.DEL.24995	DEL	43465517	43465738	-221
C9	svim_asm.DEL.24997	DEL	43468476	43469115	-639
C9	svim_asm.DEL.24999	DEL	43469952	43470009	-57
C9	svim_asm.INS.23287	INS	43477325	43477325	7062
C9	svim_asm.INS.23288	INS	43491943	43491943	308
C9	svim_asm.DEL.25001	DEL	43502313	43506171	-3858
C9	svim_asm.DEL.25002	DEL	43514786	43514828	-42
C9	svim_asm.INS.23289	INS	43517260	43517260	58
C9	svim_asm.DEL.25003	DEL	43519620	43519878	-258
C9	svim_asm.DEL.25004	DEL	43520545	43521449	-904
C9	svim_asm.INS.23293	INS	43553481	43553481	33
C9	svim_asm.INS.23294	INS	43562901	43562901	138
C9	svim_asm.DEL.25007	DEL	43597109	43597160	-51
C9	svim_asm.DEL.25010	DEL	43612477	43615197	-2720
C9	svim_asm.DEL.25011	DEL	43628774	43630295	-1521
C9	svim_asm.DEL.25015	DEL	43668011	43668211	-200
C9	svim_asm.INS.23300	INS	43668694	43668694	58
C9	svim_asm.DEL.25016	DEL	43669305	43669366	-61
C9	svim_asm.DEL.25018	DEL	43672303	43672352	-49
C9	svim_asm.DEL.25019	DEL	43672585	43676605	-4020
C9	svim_asm.INS.23301	INS	43682742	43682742	35
C9	svim_asm.INS.23303	INS	43686715	43686715	50
C9	svim_asm.DEL.25023	DEL	43721634	43722568	-934
C9	svim_asm.DEL.25024	DEL	43729610	43732336	-2726
C9	svim_asm.DEL.25025	DEL	43770278	43770312	-34
C9	svim_asm.DEL.25026	DEL	43781907	43781964	-57
C9	svim_asm.DEL.25027	DEL	43782234	43783771	-1537
C9	svim_asm.DEL.25028	DEL	43934183	43934256	-73
C9	svim_asm.INS.23305	INS	43976166	43976166	51
C9	svim_asm.DEL.25030	DEL	43986542	43986629	-87
C9	svim_asm.DEL.25031	DEL	43997616	43997686	-70
C9	svim_asm.DEL.25032	DEL	43998980	43999731	-751
C9	svim_asm.DEL.25033	DEL	44008348	44013348	-5000
C9	svim_asm.DEL.25034	DEL	44014791	44014842	-51
C9	svim_asm.INS.23308	INS	44021863	44021863	91
C9	svim_asm.INS.23310	INS	44029572	44029572	35
C9	svim_asm.DEL.25036	DEL	44257748	44262393	-4645
C9	svim_asm.INS.23312	INS	44289555	44289555	1058
C9	svim_asm.DEL.25038	DEL	44316061	44321081	-5020
C9	svim_asm.DEL.25040	DEL	44324234	44327084	-2850
C9	svim_asm.DEL.25044	DEL	44379439	44380471	-1032
C9	svim_asm.DEL.25049	DEL	44399890	44445795	-45905
C9	svim_asm.INS.23315	INS	44447625	44447625	39
C9	svim_asm.DEL.25050	DEL	44448313	44448584	-271
C9	svim_asm.INS.23316	INS	44451913	44451913	105
C9	svim_asm.DEL.25051	DEL	44453425	44453927	-502
C9	svim_asm.INS.23319	INS	44461053	44461053	38
C9	svim_asm.INS.23321	INS	44469120	44469120	33
C9	svim_asm.INS.23322	INS	44475667	44475667	58
C9	svim_asm.DEL.25054	DEL	44475808	44476256	-448
C9	svim_asm.INS.23323	INS	44478702	44478702	290
C9	svim_asm.INS.23324	INS	44488425	44488425	82
C9	svim_asm.INS.23325	INS	44494208	44494208	3889
C9	svim_asm.DEL.25055	DEL	44498086	44501471	-3385
C9	svim_asm.INS.23326	INS	44505402	44505402	804
C9	svim_asm.DEL.25057	DEL	44516615	44528048	-11433
C9	svim_asm.INS.23327	INS	44531464	44531464	3142
C9	svim_asm.INS.23329	INS	44533336	44533336	249
C9	svim_asm.DEL.25059	DEL	44535019	44536043	-1024
C9	svim_asm.DEL.25060	DEL	44568091	44572321	-4230
C9	svim_asm.DEL.25063	DEL	44579816	44580009	-193
C9	svim_asm.DEL.25064	DEL	44582699	44582943	-244
C9	svim_asm.INS.23335	INS	44599919	44599919	108
C9	svim_asm.INS.23337	INS	44623326	44623326	34
C9	svim_asm.INS.23338	INS	44627004	44627004	45
C9	svim_asm.DEL.25067	DEL	44637916	44637952	-36
C9	svim_asm.INS.23339	INS	44681260	44681260	64
C9	svim_asm.INS.23343	INS	44705600	44705600	748
C9	svim_asm.DEL.25069	DEL	44731797	44733154	-1357
C9	svim_asm.INS.23344	INS	44733680	44733680	75
C9	svim_asm.INS.23345	INS	44734815	44734815	63
C9	svim_asm.DEL.25070	DEL	44767063	44785914	-18851
C9	svim_asm.INS.23353	INS	44793575	44793575	567
C9	svim_asm.DEL.25073	DEL	44802508	44802565	-57
C9	svim_asm.INS.23355	INS	44811524	44811524	195
C9	svim_asm.DEL.25074	DEL	44815815	44815848	-33
C9	svim_asm.DEL.25075	DEL	44817626	44817899	-273
C9	svim_asm.INS.23356	INS	44818717	44818717	55
C9	svim_asm.INS.23357	INS	44823253	44823253	296
C9	svim_asm.INS.23358	INS	44838960	44838960	449
C9	svim_asm.DEL.25076	DEL	44844506	44851765	-7259
C9	svim_asm.INS.23359	INS	44866683	44866683	49
C9	svim_asm.DEL.25078	DEL	44876445	44876490	-45
C9	svim_asm.DEL.25079	DEL	44881325	44881379	-54
C9	svim_asm.DEL.25080	DEL	44882127	44882212	-85
C9	svim_asm.INS.23362	INS	44888357	44888357	47
C9	svim_asm.DEL.25081	DEL	44889490	44893553	-4063
C9	svim_asm.DEL.25082	DEL	44894212	44894257	-45
C9	svim_asm.DEL.25083	DEL	44897177	44897208	-31
C9	svim_asm.INS.23363	INS	44897514	44897514	81
C9	svim_asm.INS.23365	INS	44908980	44908980	2257
C9	svim_asm.INS.23366	INS	44917994	44917994	53
C9	svim_asm.INS.23367	INS	44919671	44919671	1119
C9	svim_asm.INS.23368	INS	44927178	44927178	103
C9	svim_asm.DEL.25084	DEL	44928910	44928960	-50
C9	svim_asm.DEL.25085	DEL	44931841	44932042	-201
C9	svim_asm.DEL.25088	DEL	44966933	44975707	-8774
C9	svim_asm.INS.23370	INS	44986822	44986822	48
C9	svim_asm.INS.23371	INS	45018534	45018534	308
C9	svim_asm.DEL.25090	DEL	45024402	45024617	-215
C9	svim_asm.DEL.25092	DEL	45027762	45027838	-76
C9	svim_asm.DEL.25093	DEL	45031064	45031663	-599
C9	svim_asm.DEL.25094	DEL	45033900	45047551	-13651
C9	svim_asm.INS.23373	INS	45050921	45050921	73
C9	svim_asm.DEL.25097	DEL	45097962	45098007	-45
C9	svim_asm.INS.23376	INS	45106492	45106492	62
C9	svim_asm.DEL.25099	DEL	45117598	45124085	-6487
C9	svim_asm.DEL.25100	DEL	45135623	45135669	-46
C9	svim_asm.DEL.25101	DEL	45141874	45141919	-45
C9	svim_asm.INS.23382	INS	45158055	45158055	41
C9	svim_asm.INS.23383	INS	45169255	45169255	32
C9	svim_asm.INS.23384	INS	45170190	45170190	68
C9	svim_asm.DEL.25103	DEL	45170702	45171133	-431
C9	svim_asm.DEL.25104	DEL	45183426	45183932	-506
C9	svim_asm.DEL.25105	DEL	45198182	45198374	-192
C9	svim_asm.INS.23386	INS	45210759	45210759	264
C9	svim_asm.INS.23387	INS	45211480	45211480	33
C9	svim_asm.INS.23388	INS	45223172	45223172	2726
C9	svim_asm.INS.23389	INS	45235908	45235908	67
C9	svim_asm.INS.23392	INS	45237748	45237748	68
C9	svim_asm.DEL.25106	DEL	45238506	45238556	-50
C9	svim_asm.INS.23393	INS	45264131	45264131	109
C9	svim_asm.DEL.25107	DEL	45264534	45264643	-109
C9	svim_asm.INS.23395	INS	45264699	45264699	63
C9	svim_asm.INS.23397	INS	45266115	45266115	63
C9	svim_asm.INS.23398	INS	45293313	45293313	499
C9	svim_asm.INS.23399	INS	45302273	45302273	71
C9	svim_asm.INS.23402	INS	45317985	45317985	2760
C9	svim_asm.DEL.25110	DEL	45319070	45322565	-3495
C9	svim_asm.INS.23403	INS	45324447	45324447	40
C9	svim_asm.DEL.25111	DEL	45353783	45353817	-34
C9	svim_asm.DEL.25112	DEL	45394295	45394363	-68
C9	svim_asm.INS.23407	INS	45415132	45415132	45
C9	svim_asm.INS.23408	INS	45417320	45417320	43
C9	svim_asm.DEL.25113	DEL	45424484	45424548	-64
C9	svim_asm.INS.23411	INS	45439847	45439847	371
C9	svim_asm.INS.23412	INS	45443181	45443181	32
C9	svim_asm.INS.23413	INS	45453918	45453918	78
C9	svim_asm.DEL.25115	DEL	45466282	45478663	-12381
C9	svim_asm.INS.23415	INS	45482269	45482269	457
C9	svim_asm.INS.23416	INS	45485688	45485688	403
C9	svim_asm.INS.23417	INS	45515813	45515813	50
C9	svim_asm.DEL.25126	DEL	45855330	45856245	-915
C9	svim_asm.INS.23427	INS	45886520	45886520	209
C9	svim_asm.DEL.25127	DEL	45925600	45931581	-5981
C9	svim_asm.DEL.25128	DEL	45933574	45939996	-6422
C9	svim_asm.DEL.25129	DEL	45943993	45944040	-47
C9	svim_asm.INS.23431	INS	45946148	45946148	43
C9	svim_asm.INS.23432	INS	45949482	45949482	585
C9	svim_asm.DEL.25130	DEL	45952396	45985569	-33173
C9	svim_asm.INS.23434	INS	46044771	46044771	51
C9	svim_asm.DEL.25134	DEL	46075020	46075338	-318
C9	svim_asm.INS.23436	INS	46082099	46082099	36
C9	svim_asm.INS.23437	INS	46097390	46097390	45
C9	svim_asm.DEL.25135	DEL	46098464	46098498	-34
C9	svim_asm.INS.23438	INS	46100498	46100498	199
C9	svim_asm.DEL.25136	DEL	46101844	46105192	-3348
C9	svim_asm.DEL.25137	DEL	46109472	46109530	-58
C9	svim_asm.INS.23439	INS	46123443	46123443	837
C9	svim_asm.INS.23440	INS	46139457	46139457	616
C9	svim_asm.DEL.25139	DEL	46153931	46156870	-2939
C9	svim_asm.DEL.25140	DEL	46158628	46158718	-90
C9	svim_asm.INS.23441	INS	46160156	46160156	39
C9	svim_asm.INS.23442	INS	46202114	46202114	133
C9	svim_asm.DEL.25141	DEL	46203671	46203762	-91
C9	svim_asm.DEL.25142	DEL	46228311	46228362	-51
C9	svim_asm.DEL.25144	DEL	46237918	46237995	-77
C9	svim_asm.INS.23443	INS	46271336	46271336	1204
C9	svim_asm.DEL.25146	DEL	46279788	46279893	-105
C9	svim_asm.DEL.25147	DEL	46291626	46291726	-100
C9	svim_asm.INS.23445	INS	46294013	46294013	125
C9	svim_asm.INS.23446	INS	46294347	46294347	1966
C9	svim_asm.DEL.25148	DEL	46316336	46316387	-51
C9	svim_asm.INS.23447	INS	46476516	46476516	818
C9	svim_asm.INS.23448	INS	46478809	46478809	955
C9	svim_asm.DEL.25150	DEL	46509012	46516806	-7794
C9	svim_asm.INS.23449	INS	46521079	46521079	2830
C9	svim_asm.DEL.25151	DEL	46524700	46524735	-35
C9	svim_asm.INS.23451	INS	46533181	46533181	39
C9	svim_asm.DEL.25152	DEL	46536018	46536305	-287
C9	svim_asm.DEL.25153	DEL	46536974	46538010	-1036
C9	svim_asm.INS.23452	INS	46541069	46541069	5569
C9	svim_asm.DEL.25154	DEL	46543395	46545007	-1612
C9	svim_asm.INS.23453	INS	46551102	46551102	41
C9	svim_asm.INS.23454	INS	46556649	46556649	292
C9	svim_asm.INS.23455	INS	46561529	46561529	31
C9	svim_asm.DEL.25157	DEL	46604364	46609441	-5077
C9	svim_asm.INS.23462	INS	46676838	46676838	33
C9	svim_asm.DEL.25162	DEL	46680337	46680382	-45
C9	svim_asm.DEL.25163	DEL	46680589	46680625	-36
C9	svim_asm.DEL.25164	DEL	46680912	46682442	-1530
C9	svim_asm.INS.23464	INS	46681914	46681914	58
C9	svim_asm.INS.23465	INS	46689137	46689137	80
C9	svim_asm.DEL.25168	DEL	46723516	46723806	-290
C9	svim_asm.DEL.25169	DEL	46727508	46727550	-42
C9	svim_asm.INS.23466	INS	46731505	46731505	82
C9	svim_asm.INS.23468	INS	46739323	46739323	41
C9	svim_asm.DEL.25171	DEL	46748313	46754224	-5911
C9	svim_asm.DEL.25173	DEL	46749906	46750258	-352
C9	svim_asm.DEL.25175	DEL	46755142	46755214	-72
C9	svim_asm.DEL.25176	DEL	46761428	46762421	-993
C9	svim_asm.DEL.25177	DEL	46788053	46788088	-35
C9	svim_asm.DEL.25178	DEL	46797943	46801774	-3831
C9	svim_asm.INS.23472	INS	46803143	46803143	61
C9	svim_asm.INS.23473	INS	46806390	46806390	5798
C9	svim_asm.DEL.25179	DEL	46808512	46808702	-190
C9	svim_asm.INS.23475	INS	46822280	46822280	41
C9	svim_asm.DEL.25181	DEL	46825201	46825237	-36
C9	svim_asm.DEL.25183	DEL	46867426	46867465	-39
C9	svim_asm.INS.23478	INS	46890837	46890837	42
C9	svim_asm.INS.23480	INS	46892232	46892232	56
C9	svim_asm.DEL.25186	DEL	46892386	46900599	-8213
C9	svim_asm.DEL.25188	DEL	46901290	46905864	-4574
C9	svim_asm.INS.23482	INS	46908409	46908409	727
C9	svim_asm.DEL.25189	DEL	46921085	46922110	-1025
C9	svim_asm.DEL.25190	DEL	46923792	46930378	-6586
C9	svim_asm.INS.23485	INS	46937520	46937520	360
C9	svim_asm.DEL.25196	DEL	46945906	46945968	-62
C9	svim_asm.DEL.25197	DEL	46947485	46963505	-16020
C9	svim_asm.INS.23488	INS	46966275	46966275	271
C9	svim_asm.INS.23489	INS	46980166	46980166	41
C9	svim_asm.DEL.25199	DEL	46994163	46994219	-56
C9	svim_asm.DEL.25203	DEL	47006749	47006800	-51
C9	svim_asm.DEL.25204	DEL	47010896	47011139	-243
C9	svim_asm.INS.23492	INS	47014256	47014256	527
C9	svim_asm.DEL.25205	DEL	47017256	47017328	-72
C9	svim_asm.DEL.25206	DEL	47021883	47022253	-370
C9	svim_asm.INS.23495	INS	47022901	47022901	36
C9	svim_asm.DEL.25207	DEL	47027467	47027505	-38
C9	svim_asm.DEL.25208	DEL	47028241	47028452	-211
C9	svim_asm.INS.23496	INS	47029039	47029039	195
C9	svim_asm.INS.23498	INS	47036574	47036574	1302
C9	svim_asm.DEL.25210	DEL	47039380	47039416	-36
C9	svim_asm.INS.23500	INS	47040243	47040243	40
C9	svim_asm.INS.23502	INS	47044910	47044910	45
C9	svim_asm.INS.23503	INS	47060417	47060417	35
C9	svim_asm.DEL.25212	DEL	47060533	47064159	-3626
C9	svim_asm.DEL.25214	DEL	47070210	47070253	-43
C9	svim_asm.INS.23506	INS	47096923	47096923	44
C9	svim_asm.INS.23510	INS	47108585	47108585	43
C9	svim_asm.DEL.25222	DEL	47116283	47116806	-523
C9	svim_asm.INS.23513	INS	47122336	47122336	39
C9	svim_asm.DEL.25223	DEL	47126507	47126564	-57
C9	svim_asm.DEL.25224	DEL	47134739	47138403	-3664
C9	svim_asm.DEL.25229	DEL	47162846	47163011	-165
C9	svim_asm.DEL.25231	DEL	47167978	47169610	-1632
C9	svim_asm.INS.23520	INS	47171076	47171076	43
C9	svim_asm.INS.23522	INS	47182125	47182125	70
C9	svim_asm.DEL.25233	DEL	47183529	47183905	-376
C9	svim_asm.INS.23525	INS	47185015	47185015	45
C9	svim_asm.DEL.25235	DEL	47193119	47193161	-42
C9	svim_asm.INS.23529	INS	47210469	47210469	64
C9	svim_asm.DEL.25237	DEL	47212068	47212683	-615
C9	svim_asm.DEL.25238	DEL	47216357	47216504	-147
C9	svim_asm.DEL.25239	DEL	47222577	47222679	-102
C9	svim_asm.DEL.25240	DEL	47222874	47223364	-490
C9	svim_asm.DEL.25241	DEL	47268649	47270437	-1788
C9	svim_asm.DEL.25243	DEL	47276464	47276651	-187
C9	svim_asm.DEL.25246	DEL	47283942	47283982	-40
C9	svim_asm.INS.23532	INS	47286128	47286128	244
C9	svim_asm.DEL.25247	DEL	47295493	47295540	-47
C9	svim_asm.DEL.25248	DEL	47295619	47295683	-64
C9	svim_asm.DEL.25250	DEL	47301261	47307408	-6147
C9	svim_asm.DEL.25253	DEL	47316520	47316920	-400
C9	svim_asm.DEL.25254	DEL	47324417	47326420	-2003
C9	svim_asm.DEL.25256	DEL	47328268	47328465	-197
C9	svim_asm.INS.23535	INS	47334161	47334161	39
C9	svim_asm.DEL.25261	DEL	47335075	47335524	-449
C9	svim_asm.INS.23537	INS	47360396	47360396	31
C9	svim_asm.DEL.25262	DEL	47364124	47364503	-379
C9	svim_asm.DEL.25263	DEL	47365501	47365577	-76
C9	svim_asm.INS.23539	INS	47372940	47372940	249
C9	svim_asm.INS.23541	INS	47374378	47374378	197
C9	svim_asm.DEL.25264	DEL	47390517	47390551	-34
C9	svim_asm.INS.23543	INS	47413276	47413276	577
C9	svim_asm.INS.23545	INS	47420158	47420158	8830
C9	svim_asm.DEL.25269	DEL	47506495	47506580	-85
C9	svim_asm.INS.23553	INS	47515289	47515289	50
C9	svim_asm.DEL.25271	DEL	47516453	47517345	-892
C9	svim_asm.DEL.25273	DEL	47521658	47521720	-62
C9	svim_asm.DEL.25274	DEL	47536379	47537849	-1470
C9	svim_asm.INS.23554	INS	47570466	47570466	5988
C9	svim_asm.DEL.25275	DEL	47576153	47576204	-51
C9	svim_asm.INS.23555	INS	47577833	47577833	1256
C9	svim_asm.DEL.25276	DEL	47586410	47591873	-5463
C9	svim_asm.DEL.25277	DEL	47597026	47597504	-478
C9	svim_asm.DEL.25278	DEL	47600176	47600256	-80
C9	svim_asm.DEL.25284	DEL	47703840	47704020	-180
C9	svim_asm.DEL.25286	DEL	47709048	47709263	-215
C9	svim_asm.DEL.25288	DEL	47711879	47719027	-7148
C9	svim_asm.INS.23557	INS	47725993	47725993	128
C9	svim_asm.DEL.25289	DEL	47752400	47752438	-38
C9	svim_asm.INS.23558	INS	47767289	47767289	79
C9	svim_asm.DEL.25290	DEL	47780703	47781332	-629
C9	svim_asm.INS.23559	INS	47781624	47781624	36
C9	svim_asm.INS.23560	INS	47783101	47783101	3277
C9	svim_asm.INS.23562	INS	47806025	47806025	549
C9	svim_asm.INS.23563	INS	47816308	47816308	63
C9	svim_asm.INS.23565	INS	47861762	47861762	37
C9	svim_asm.INS.23567	INS	47862230	47862230	55
C9	svim_asm.DEL.25293	DEL	47867013	47867309	-296
C9	svim_asm.DEL.25295	DEL	47875847	47875915	-68
C9	svim_asm.DEL.25296	DEL	47876915	47876957	-42
C9	svim_asm.INS.23568	INS	47881305	47881305	105
C9	svim_asm.DEL.25297	DEL	47887979	47888032	-53
C9	svim_asm.DEL.25299	DEL	47909888	47910650	-762
C9	svim_asm.DEL.25300	DEL	47925206	47925332	-126
C9	svim_asm.INS.23573	INS	47926821	47926821	2222
C9	svim_asm.DEL.25302	DEL	47927222	47927256	-34
C9	svim_asm.DEL.25303	DEL	47933826	47933947	-121
C9	svim_asm.INS.23574	INS	47934293	47934293	49
C9	svim_asm.DEL.25304	DEL	47936791	47944744	-7953
C9	svim_asm.INS.23575	INS	47941624	47941624	54
C9	svim_asm.DEL.25306	DEL	47952061	47952461	-400
C9	svim_asm.DEL.25307	DEL	47956815	47961896	-5081
C9	svim_asm.DEL.25308	DEL	47964379	47964862	-483
C9	svim_asm.DEL.25309	DEL	47969281	47969314	-33
C9	svim_asm.DEL.25310	DEL	47971291	47972372	-1081
C9	svim_asm.DEL.25312	DEL	47992759	47998322	-5563
C9	svim_asm.INS.23577	INS	48034908	48034908	5076
C9	svim_asm.DEL.25316	DEL	48055698	48056564	-866
C9	svim_asm.INS.23579	INS	48059290	48059290	777
C9	svim_asm.DEL.25318	DEL	48066579	48066614	-35
C9	svim_asm.DEL.25320	DEL	48227581	48234752	-7171
C9	svim_asm.DEL.25321	DEL	48235017	48235121	-104
C9	svim_asm.DEL.25323	DEL	48311220	48311259	-39
C9	svim_asm.DEL.25329	DEL	48343182	48343218	-36
C9	svim_asm.DEL.25330	DEL	48345046	48345079	-33
C9	svim_asm.DEL.25331	DEL	48353156	48355753	-2597
C9	svim_asm.INS.23582	INS	48357055	48357055	49
C9	svim_asm.DEL.25332	DEL	48357176	48357224	-48
C9	svim_asm.INS.23584	INS	48376381	48376381	429
C9	svim_asm.DEL.25333	DEL	48379368	48379410	-42
C9	svim_asm.INS.23585	INS	48385070	48385070	7239
C9	svim_asm.INS.23586	INS	48390127	48390127	43
C9	svim_asm.DEL.25334	DEL	48390552	48390598	-46
C9	svim_asm.INS.23587	INS	48412098	48412098	922
C9	svim_asm.DEL.25337	DEL	48413411	48413463	-52
C9	svim_asm.INS.23589	INS	48414322	48414322	906
C9	svim_asm.INS.23591	INS	48418943	48418943	366
C9	svim_asm.INS.23592	INS	48423222	48423222	8326
C9	svim_asm.DEL.25338	DEL	48434517	48434552	-35
C9	svim_asm.DEL.25339	DEL	48436107	48442349	-6242
C9	svim_asm.INS.23594	INS	48444605	48444605	39
C9	svim_asm.INS.23595	INS	48448773	48448773	157
C9	svim_asm.DEL.25340	DEL	48449050	48449154	-104
C9	svim_asm.INS.23596	INS	48462166	48462166	581
C9	svim_asm.DEL.25341	DEL	48462976	48463011	-35
C9	svim_asm.DEL.25346	DEL	48508995	48509788	-793
C9	svim_asm.INS.23600	INS	48531283	48531283	37
C9	svim_asm.DEL.25347	DEL	48532704	48536583	-3879
C9	svim_asm.DEL.25348	DEL	48546889	48557388	-10499
C9	svim_asm.DEL.25350	DEL	48561591	48562048	-457
C9	svim_asm.DEL.25351	DEL	48563600	48564524	-924
C9	svim_asm.DEL.25352	DEL	48566117	48566149	-32
C9	svim_asm.INS.23601	INS	48566302	48566302	31
C9	svim_asm.INS.23602	INS	48566769	48566769	221
C9	svim_asm.DEL.25353	DEL	48567403	48567475	-72
C9	svim_asm.DEL.25354	DEL	48567940	48568010	-70
C9	svim_asm.INS.23603	INS	48573465	48573465	3243
C9	svim_asm.DEL.25355	DEL	48583655	48588617	-4962
C9	svim_asm.DEL.25356	DEL	48595079	48595113	-34
C9	svim_asm.INS.23604	INS	48617421	48617421	209
C9	svim_asm.INS.23605	INS	48632844	48632844	2705
C9	svim_asm.DEL.25357	DEL	48636679	48636727	-48
C9	svim_asm.INS.23606	INS	48637166	48637166	256
C9	svim_asm.INS.23608	INS	48707208	48707208	263
C9	svim_asm.DEL.25359	DEL	48899082	48899168	-86
C9	svim_asm.DEL.25360	DEL	48904765	48904828	-63
C9	svim_asm.INS.23609	INS	48905356	48905356	572
C9	svim_asm.DEL.25361	DEL	48922848	48923816	-968
C9	svim_asm.DEL.25362	DEL	48939026	48939073	-47
C9	svim_asm.DEL.25366	DEL	49018199	49018248	-49
C9	svim_asm.DEL.25367	DEL	49028013	49028046	-33
C9	svim_asm.INS.23613	INS	49036642	49036642	52
C9	svim_asm.DEL.25368	DEL	49040286	49051478	-11192
C9	svim_asm.DEL.25369	DEL	49045711	49051009	-5298
C9	svim_asm.DEL.25370	DEL	49052676	49053077	-401
C9	svim_asm.DEL.25371	DEL	49056968	49059651	-2683
C9	svim_asm.DEL.25372	DEL	49066452	49066490	-38
C9	svim_asm.INS.23614	INS	49067846	49067846	322
C9	svim_asm.INS.23615	INS	49068470	49068470	97
C9	svim_asm.DEL.25373	DEL	49072073	49072269	-196
C9	svim_asm.DEL.25375	DEL	49086608	49086653	-45
C9	svim_asm.DEL.25376	DEL	49089308	49089450	-142
C9	svim_asm.DEL.25379	DEL	49106376	49106435	-59
C9	svim_asm.DEL.25380	DEL	49110520	49112469	-1949
C9	svim_asm.INS.23618	INS	49120023	49120023	160
C9	svim_asm.DEL.25381	DEL	49120315	49120345	-30
C9	svim_asm.DEL.25382	DEL	49124579	49132544	-7965
C9	svim_asm.DEL.25383	DEL	49145316	49149046	-3730
C9	svim_asm.INS.23620	INS	49152608	49152608	38
C9	svim_asm.INS.23621	INS	49153545	49153545	346
C9	svim_asm.DEL.25386	DEL	49153867	49157851	-3984
C9	svim_asm.DEL.25387	DEL	49170164	49170199	-35
C9	svim_asm.DEL.25388	DEL	49175865	49175908	-43
C9	svim_asm.DEL.25389	DEL	49193452	49193865	-413
C9	svim_asm.INS.23624	INS	49196092	49196092	506
C9	svim_asm.DEL.25390	DEL	49204707	49206332	-1625
C9	svim_asm.INS.23625	INS	49209862	49209862	98
C9	svim_asm.DEL.25391	DEL	49219276	49219455	-179
C9	svim_asm.DEL.25392	DEL	49242077	49242125	-48
C9	svim_asm.DEL.25393	DEL	49248214	49248247	-33
C9	svim_asm.DEL.25394	DEL	49254614	49254647	-33
C9	svim_asm.INS.23626	INS	49255495	49255495	167
C9	svim_asm.DEL.25395	DEL	49260953	49261223	-270
C9	svim_asm.INS.23627	INS	49262671	49262671	176
C9	svim_asm.INS.23628	INS	49264876	49264876	685
C9	svim_asm.DEL.25396	DEL	49266315	49267788	-1473
C9	svim_asm.DEL.25397	DEL	49274137	49274192	-55
C9	svim_asm.INS.23629	INS	49281364	49281364	1628
C9	svim_asm.INS.23630	INS	49284889	49284889	34
C9	svim_asm.DEL.25399	DEL	49293627	49293663	-36
C9	svim_asm.INS.23631	INS	49293977	49293977	384
C9	svim_asm.INS.23632	INS	49303669	49303669	114
C9	svim_asm.DEL.25400	DEL	49307891	49308729	-838
C9	svim_asm.DEL.25402	DEL	49314814	49315217	-403
C9	svim_asm.INS.23634	INS	49326708	49326708	253
C9	svim_asm.DEL.25403	DEL	49332392	49332630	-238
C9	svim_asm.INS.23637	INS	49333958	49333958	236
C9	svim_asm.DEL.25407	DEL	49338679	49339028	-349
C9	svim_asm.INS.23643	INS	49343512	49343512	45
C9	svim_asm.DEL.25408	DEL	49344924	49349496	-4572
C9	svim_asm.INS.23644	INS	49372761	49372761	46
C9	svim_asm.DEL.25411	DEL	49374527	49374570	-43
C9	svim_asm.DEL.25413	DEL	49389535	49390174	-639
C9	svim_asm.DEL.25414	DEL	49419357	49419614	-257
C9	svim_asm.DEL.25415	DEL	49420167	49420697	-530
C9	svim_asm.DEL.25416	DEL	49420760	49420793	-33
C9	svim_asm.INS.23649	INS	49422225	49422225	394
C9	svim_asm.INS.23651	INS	49427437	49427437	6988
C9	svim_asm.INS.23654	INS	49600805	49600805	80
C9	svim_asm.DEL.25418	DEL	49615730	49615761	-31
C9	svim_asm.DEL.25419	DEL	49647580	49647644	-64
C9	svim_asm.INS.23655	INS	49668302	49668302	72
C9	svim_asm.INS.23656	INS	49679958	49679958	2712
C9	svim_asm.INS.23657	INS	49680093	49680093	41
C9	svim_asm.DEL.25420	DEL	49690100	49700861	-10761
C9	svim_asm.INS.23658	INS	49706289	49706289	5994
C9	svim_asm.DEL.25422	DEL	49807112	49807371	-259
C9	svim_asm.INS.23659	INS	49862594	49862594	30
C9	svim_asm.INS.23660	INS	49867037	49867037	73
C9	svim_asm.DEL.25426	DEL	50026563	50031350	-4787
C9	svim_asm.INS.23662	INS	50037764	50037764	3107
C9	svim_asm.INS.23663	INS	50065675	50065675	138
C9	svim_asm.INS.23666	INS	50089157	50089157	75
C9	svim_asm.DEL.25428	DEL	50106880	50106926	-46
C9	svim_asm.DEL.25429	DEL	50107739	50109779	-2040
C9	svim_asm.INS.23667	INS	50116238	50116238	31
C9	svim_asm.DEL.25430	DEL	50145244	50145324	-80
C9	svim_asm.INS.23668	INS	50149649	50149649	55
C9	svim_asm.DEL.25431	DEL	50153239	50153299	-60
C9	svim_asm.DEL.25432	DEL	50184592	50190816	-6224
C9	svim_asm.DEL.25433	DEL	50198305	50198533	-228
C9	svim_asm.DEL.25435	DEL	50204875	50204932	-57
C9	svim_asm.DEL.25437	DEL	50248833	50249410	-577
C9	svim_asm.INS.23674	INS	50270047	50270047	84
C9	svim_asm.DEL.25438	DEL	50308470	50308510	-40
C9	svim_asm.DEL.25439	DEL	50312595	50321816	-9221
C9	svim_asm.INS.23676	INS	50332404	50332404	123
C9	svim_asm.DEL.25440	DEL	50338533	50341492	-2959
C9	svim_asm.INS.23677	INS	50353622	50353622	33
C9	svim_asm.INS.23679	INS	50362028	50362028	1243
C9	svim_asm.INS.23680	INS	50369732	50369732	82
C9	svim_asm.INS.23681	INS	50370408	50370408	7775
C9	svim_asm.DEL.25442	DEL	50408445	50410341	-1896
C9	svim_asm.INS.23682	INS	50411305	50411305	38
C9	svim_asm.DEL.25443	DEL	50414032	50423855	-9823
C9	svim_asm.INS.23683	INS	50433427	50433427	37
C9	svim_asm.DEL.25444	DEL	50448635	50455841	-7206
C9	svim_asm.INS.23684	INS	50476787	50476787	257
C9	svim_asm.INS.23686	INS	50491682	50491682	66
C9	svim_asm.INS.23687	INS	50493296	50493296	123
C9	svim_asm.INS.23689	INS	50514939	50514939	38
C9	svim_asm.DEL.25445	DEL	50526299	50526353	-54
C9	svim_asm.INS.23690	INS	50543340	50543340	490
C9	svim_asm.DEL.25446	DEL	50553668	50553730	-62
C9	svim_asm.INS.23691	INS	50594023	50594023	504
C9	svim_asm.INS.23693	INS	50613104	50613104	47
C9	svim_asm.DEL.25447	DEL	50613567	50614303	-736
C9	svim_asm.INS.23694	INS	50621536	50621536	2857
C9	svim_asm.INS.23695	INS	50626889	50626889	6007
C9	svim_asm.INS.23696	INS	50629281	50629281	526
C9	svim_asm.INS.23697	INS	50636827	50636827	34
C9	svim_asm.DEL.25448	DEL	50646197	50646348	-151
C9	svim_asm.INS.23701	INS	50672018	50672018	85
C9	svim_asm.INS.23702	INS	50674552	50674552	719
C9	svim_asm.INS.23703	INS	50701436	50701436	539
C9	svim_asm.DEL.25450	DEL	50724511	50724559	-48
C9	svim_asm.DEL.25451	DEL	50747782	50747987	-205
C9	svim_asm.DEL.25452	DEL	50764184	50764218	-34
C9	svim_asm.DEL.25453	DEL	50786755	50786815	-60
C9	svim_asm.INS.23706	INS	50790273	50790273	160
C9	svim_asm.INS.23707	INS	50796975	50796975	31
C9	svim_asm.INS.23708	INS	50817768	50817768	2668
C9	svim_asm.INS.23709	INS	50826282	50826282	677
C9	svim_asm.DEL.25454	DEL	50834469	50834568	-99
C9	svim_asm.DEL.25455	DEL	50834889	50834924	-35
C9	svim_asm.INS.23710	INS	50850244	50850244	40
C9	svim_asm.DEL.25456	DEL	50850330	50854031	-3701
C9	svim_asm.INS.23711	INS	50931242	50931242	814
C9	svim_asm.DEL.25457	DEL	50941762	50941849	-87
C9	svim_asm.INS.23712	INS	50951774	50951774	50
C9	svim_asm.INS.23713	INS	50960480	50960480	204
C9	svim_asm.INS.23714	INS	50987939	50987939	245
C9	svim_asm.DEL.25458	DEL	50997231	50997292	-61
C9	svim_asm.DEL.25459	DEL	51014353	51014582	-229
C9	svim_asm.DEL.25460	DEL	51017232	51017940	-708
C9	svim_asm.INS.23715	INS	51031858	51031858	1472
C9	svim_asm.DEL.25461	DEL	51033373	51033417	-44
C9	svim_asm.INS.23717	INS	51073839	51073839	82
C9	svim_asm.INS.23718	INS	51078614	51078614	187
C9	svim_asm.INS.23719	INS	51102931	51102931	64
C9	svim_asm.INS.23720	INS	51139662	51139662	89
C9	svim_asm.INS.23721	INS	51152751	51152751	70
C9	svim_asm.DEL.25464	DEL	51166842	51166880	-38
C9	svim_asm.INS.23722	INS	51167347	51167347	41
C9	svim_asm.INS.23723	INS	51184381	51184381	32
C9	svim_asm.DEL.25465	DEL	51193105	51193178	-73
C9	svim_asm.INS.23724	INS	51193480	51193480	719
C9	svim_asm.DEL.25466	DEL	51216030	51216060	-30
C9	svim_asm.DEL.25467	DEL	51260768	51263354	-2586
C9	svim_asm.INS.23726	INS	51265353	51265353	54
C9	svim_asm.INS.23727	INS	51265743	51265743	104
C9	svim_asm.INS.23728	INS	51297818	51297818	10694
C9	svim_asm.DEL.25469	DEL	51299625	51305318	-5693
C9	svim_asm.INS.23729	INS	51335215	51335215	34
C9	svim_asm.DEL.25470	DEL	51347625	51353519	-5894
C9	svim_asm.DEL.25471	DEL	51356585	51360081	-3496
C9	svim_asm.DEL.25473	DEL	51381972	51383266	-1294
C9	svim_asm.INS.23731	INS	51406303	51406303	48
C9	svim_asm.DEL.25475	DEL	51407867	51407995	-128
C9	svim_asm.INS.23732	INS	51421117	51421117	215
C9	svim_asm.INS.23733	INS	51423748	51423748	66
C9	svim_asm.INS.23734	INS	51435678	51435678	702
C9	svim_asm.DEL.25476	DEL	51443339	51449893	-6554
C9	svim_asm.INS.23735	INS	51459773	51459773	251
C9	svim_asm.INS.23736	INS	51461180	51461180	1807
C9	svim_asm.INS.23737	INS	51465852	51465852	51
C9	svim_asm.DEL.25477	DEL	51468933	51469120	-187
C9	svim_asm.INS.23738	INS	51473355	51473355	936
C9	svim_asm.DEL.25478	DEL	51482121	51495769	-13648
C9	svim_asm.DEL.25479	DEL	51499895	51499930	-35
C9	svim_asm.INS.23739	INS	51530796	51530796	46
C9	svim_asm.DEL.25480	DEL	51532951	51533812	-861
C9	svim_asm.DEL.25482	DEL	51556322	51556537	-215
C9	svim_asm.DEL.25483	DEL	51570459	51570648	-189
C9	svim_asm.DEL.25484	DEL	51571677	51571710	-33
C9	svim_asm.INS.23740	INS	51571868	51571868	52
C9	svim_asm.DEL.25486	DEL	51601917	51601957	-40
C9	svim_asm.DEL.25487	DEL	51633840	51639194	-5354
C9	svim_asm.DEL.25488	DEL	51642466	51642696	-230
C9	svim_asm.DEL.25489	DEL	51643316	51645647	-2331
C9	svim_asm.INS.23743	INS	51655239	51655239	183
C9	svim_asm.INS.23744	INS	51656591	51656591	226
C9	svim_asm.INS.23745	INS	51666597	51666597	80
C9	svim_asm.DEL.25490	DEL	51668571	51677305	-8734
C9	svim_asm.INS.23746	INS	51679219	51679219	343
C9	svim_asm.DEL.25491	DEL	51683383	51683468	-85
C9	svim_asm.INS.23747	INS	51762998	51762998	616
C9	svim_asm.INS.23748	INS	51782306	51782306	507
C9	svim_asm.INS.23749	INS	51789021	51789021	732
C9	svim_asm.INS.23750	INS	51797755	51797755	236
C9	svim_asm.INS.23751	INS	51805003	51805003	6311
C9	svim_asm.INS.23756	INS	51825962	51825962	55
C9	svim_asm.INS.23757	INS	51828178	51828178	33
C9	svim_asm.DEL.25493	DEL	51841304	51841367	-63
C9	svim_asm.INS.23758	INS	51845147	51845147	59
C9	svim_asm.DEL.25494	DEL	51846442	51846677	-235
C9	svim_asm.INS.23761	INS	51858395	51858395	4894
C9	svim_asm.INS.23767	INS	51914472	51914472	1064
C9	svim_asm.DEL.25497	DEL	51915356	51921715	-6359
C9	svim_asm.INS.23769	INS	51924767	51924767	865
C9	svim_asm.DEL.25499	DEL	51970414	51970460	-46
C9	svim_asm.DEL.25500	DEL	51985927	51986067	-140
C9	svim_asm.INS.23771	INS	52015465	52015465	748
C9	svim_asm.INS.23772	INS	52021229	52021229	55
C9	svim_asm.INS.23773	INS	52034262	52034262	1453
C9	svim_asm.DEL.25502	DEL	52046376	52051025	-4649
C9	svim_asm.INS.23775	INS	52060240	52060240	305
C9	svim_asm.DEL.25503	DEL	52071801	52071833	-32
C9	svim_asm.DEL.25504	DEL	52075641	52075700	-59
C9	svim_asm.INS.23776	INS	52084282	52084282	40
C9	svim_asm.DEL.25506	DEL	52088631	52089856	-1225
C9	svim_asm.DEL.25507	DEL	52091425	52091462	-37
C9	svim_asm.INS.23777	INS	52091534	52091534	51
C9	svim_asm.DEL.25508	DEL	52096834	52097584	-750
C9	svim_asm.DEL.25509	DEL	52167301	52168896	-1595
C9	svim_asm.DEL.25510	DEL	52172718	52172779	-61
C9	svim_asm.DEL.25511	DEL	52176377	52176407	-30
C9	svim_asm.DEL.25512	DEL	52179702	52184523	-4821
C9	svim_asm.INS.23779	INS	52259370	52259370	45
C9	svim_asm.INS.23780	INS	52260246	52260246	5480
C9	svim_asm.DEL.25514	DEL	52272798	52278218	-5420
C9	svim_asm.DEL.25515	DEL	52282370	52295662	-13292
C9	svim_asm.DEL.25516	DEL	52297179	52297236	-57
C9	svim_asm.INS.23783	INS	52298656	52298656	49
C9	svim_asm.INS.23787	INS	52301124	52301124	2705
C9	svim_asm.DEL.25517	DEL	52303001	52304608	-1607
C9	svim_asm.INS.23788	INS	52317339	52317339	47
C9	svim_asm.INS.23789	INS	52318228	52318228	52
C9	svim_asm.DEL.25521	DEL	52324515	52327616	-3101
C9	svim_asm.INS.23790	INS	52328737	52328737	57
C9	svim_asm.DEL.25522	DEL	52335700	52335736	-36
C9	svim_asm.DEL.25523	DEL	52348675	52358842	-10167
C9	svim_asm.DEL.25525	DEL	52359989	52360410	-421
C9	svim_asm.DEL.25527	DEL	52367252	52382748	-15496
C9	svim_asm.DEL.25529	DEL	52399685	52400223	-538
C9	svim_asm.DEL.25530	DEL	52401142	52401281	-139
C9	svim_asm.DEL.25531	DEL	52406496	52406532	-36
C9	svim_asm.INS.23792	INS	52436089	52436089	80
C9	svim_asm.DEL.25535	DEL	52474781	52479396	-4615
C9	svim_asm.DEL.25536	DEL	52474782	52479397	-4615
C9	svim_asm.INS.23793	INS	52499070	52499070	51
C9	svim_asm.INS.23795	INS	52516571	52516571	375
C9	svim_asm.DEL.25538	DEL	52519211	52519781	-570
C9	svim_asm.INS.23796	INS	52526189	52526189	49
C9	svim_asm.INS.23797	INS	52535205	52535205	1226
C9	svim_asm.DEL.25539	DEL	52536614	52541710	-5096
C9	svim_asm.INS.23798	INS	52542282	52542282	45
C9	svim_asm.DEL.25540	DEL	52543815	52544061	-246
C9	svim_asm.DEL.25541	DEL	52550001	52550044	-43
C9	svim_asm.DEL.25542	DEL	52551711	52551782	-71
C9	svim_asm.DEL.25543	DEL	52566190	52572472	-6282
C9	svim_asm.DEL.25545	DEL	52612417	52633287	-20870
C9	svim_asm.DEL.25546	DEL	52637663	52637880	-217
C9	svim_asm.INS.23803	INS	52641101	52641101	459
C9	svim_asm.DEL.25547	DEL	52642235	52642660	-425
C9	svim_asm.DEL.25550	DEL	52661110	52661241	-131
C9	svim_asm.INS.23805	INS	52661915	52661915	299
C9	svim_asm.DEL.25552	DEL	52709229	52714666	-5437
C9	svim_asm.INS.23807	INS	52735190	52735190	909
C9	svim_asm.DEL.25553	DEL	52741199	52741246	-47
C9	svim_asm.DEL.25557	DEL	52800603	52800643	-40
C9	svim_asm.INS.23808	INS	52815573	52815573	1388
C9	svim_asm.INS.23809	INS	52817843	52817843	42
C9	svim_asm.DEL.25558	DEL	52819687	52826244	-6557
C9	svim_asm.DEL.25559	DEL	52828488	52834666	-6178
C9	svim_asm.INS.23810	INS	52836510	52836510	561
C9	svim_asm.DEL.25560	DEL	52843950	52843986	-36
C9	svim_asm.INS.23811	INS	52847838	52847838	64
C9	svim_asm.DEL.25562	DEL	52871915	52871963	-48
C9	svim_asm.DEL.25565	DEL	52899950	52906234	-6284
C9	svim_asm.DEL.25566	DEL	52918700	52918763	-63
C9	svim_asm.INS.23813	INS	52919034	52919034	32
C9	svim_asm.DEL.25567	DEL	52921577	52921629	-52
C9	svim_asm.DEL.25568	DEL	52921971	52922010	-39
C9	svim_asm.INS.23814	INS	52923559	52923559	137
C9	svim_asm.DEL.25569	DEL	52936466	52937058	-592
C9	svim_asm.INS.23815	INS	52941374	52941374	717
C9	svim_asm.INS.23816	INS	52941485	52941485	57
C9	svim_asm.DEL.25570	DEL	52961259	52961367	-108
C9	svim_asm.DEL.25571	DEL	52961539	52962125	-586
C9	svim_asm.DEL.25572	DEL	52980259	52981706	-1447
C9	svim_asm.INS.23817	INS	53010933	53010933	34
C9	svim_asm.DEL.25573	DEL	53112548	53112606	-58
C9	svim_asm.INS.23819	INS	53125952	53125952	993
C9	svim_asm.INS.23820	INS	53129173	53129173	9196
C9	svim_asm.DEL.25575	DEL	53186645	53191899	-5254
C9	svim_asm.INS.23821	INS	53198424	53198424	100
C9	svim_asm.INS.23822	INS	53272439	53272439	84
C9	svim_asm.DEL.25576	DEL	53273377	53277749	-4372
C9	svim_asm.INS.23823	INS	53323562	53323562	7927
C9	svim_asm.DEL.25578	DEL	53345128	53345164	-36
C9	svim_asm.DEL.25579	DEL	53379736	53379990	-254
C9	svim_asm.INS.23824	INS	53442261	53442261	68
C9	svim_asm.DEL.25580	DEL	53443183	53443227	-44
C9	svim_asm.INS.23825	INS	53466070	53466070	1177
C9	svim_asm.INS.23826	INS	53467169	53467169	7184
C9	svim_asm.DEL.25581	DEL	53467577	53467612	-35
C9	svim_asm.INS.23827	INS	53471646	53471646	432
C9	svim_asm.INS.23828	INS	53476532	53476532	2519
C9	svim_asm.INS.23829	INS	53479646	53479646	10146
C9	svim_asm.INS.23830	INS	53482367	53482367	500
C9	svim_asm.INS.23831	INS	53485275	53485275	243
C9	svim_asm.INS.23832	INS	53486723	53486723	152
C9	svim_asm.DEL.25582	DEL	53493536	53493848	-312
C9	svim_asm.DEL.25583	DEL	53497552	53498170	-618
C9	svim_asm.INS.23834	INS	53526941	53526941	45
C9	svim_asm.INS.23835	INS	53544086	53544086	67
C9	svim_asm.DEL.25584	DEL	53545986	53546020	-34
C9	svim_asm.DEL.25587	DEL	53560750	53560781	-31
C9	svim_asm.DEL.25588	DEL	53578433	53578960	-527
C9	svim_asm.DEL.25590	DEL	53603432	53603721	-289
C9	svim_asm.DEL.25591	DEL	53604520	53605211	-691
C9	svim_asm.INS.23838	INS	53607874	53607874	67
C9	svim_asm.INS.23840	INS	53622648	53622648	34
C9	svim_asm.INS.23841	INS	53623830	53623830	41
C9	svim_asm.INS.23842	INS	53777230	53777230	195
C9	svim_asm.INS.23844	INS	53792225	53792225	5981
C9	svim_asm.INS.23845	INS	53806199	53806199	251
C9	svim_asm.INS.23846	INS	53813083	53813083	45
C9	svim_asm.INS.23848	INS	53919002	53919002	61
C9	svim_asm.DEL.25596	DEL	53930132	53934928	-4796
C9	svim_asm.INS.23850	INS	54164941	54164941	34
C9	svim_asm.INS.23852	INS	54176634	54176634	6495
C9	svim_asm.INS.23853	INS	54180215	54180215	1159
C9	svim_asm.DEL.25598	DEL	54187474	54191252	-3778
C9	svim_asm.INS.23854	INS	54198799	54198799	32
C9	svim_asm.INS.23855	INS	54206309	54206309	247
C9	svim_asm.INS.23856	INS	54225990	54225990	146
C9	svim_asm.DEL.25603	DEL	54230268	54230844	-576
C9	svim_asm.INS.23857	INS	54241205	54241205	513
C9	svim_asm.DEL.25604	DEL	54246612	54246663	-51
C9	svim_asm.DEL.25605	DEL	54266742	54266792	-50
C9	svim_asm.DEL.25606	DEL	54284315	54292350	-8035
C9	svim_asm.DEL.25607	DEL	54293737	54293770	-33
C9	svim_asm.DEL.25608	DEL	54294631	54295045	-414
C9	svim_asm.INS.23858	INS	54298808	54298808	214
C9	svim_asm.INS.23859	INS	54334532	54334532	737
C9	svim_asm.DEL.25611	DEL	54341861	54343050	-1189
C9	svim_asm.DEL.25612	DEL	54346197	54346252	-55
C9	svim_asm.DEL.25613	DEL	54346836	54354163	-7327
C9	svim_asm.DEL.25614	DEL	54367536	54374056	-6520
C9	svim_asm.DEL.25615	DEL	54437791	54438655	-864
C9	svim_asm.INS.23860	INS	54464429	54464429	10534
C9	svim_asm.DEL.25617	DEL	54494736	54494833	-97
C9	svim_asm.DEL.25619	DEL	54510487	54511055	-568
C9	svim_asm.DEL.25620	DEL	54526043	54526093	-50
C9	svim_asm.DEL.25621	DEL	54526687	54528655	-1968
C9	svim_asm.INS.23861	INS	54529223	54529223	202
C9	svim_asm.INS.23862	INS	54534693	54534693	64
C9	svim_asm.INS.23863	INS	54559461	54559461	8136
C9	svim_asm.INS.23864	INS	54573607	54573607	49
C9	svim_asm.INS.23865	INS	54575780	54575780	213
C9	svim_asm.INS.23866	INS	54588825	54588825	39
C9	svim_asm.INS.23867	INS	54606346	54606346	40
C9	svim_asm.INS.23868	INS	54614227	54614227	35
C9	svim_asm.DEL.25623	DEL	54623278	54623400	-122
C9	svim_asm.INS.23869	INS	54627554	54627554	46
C9	svim_asm.INS.23870	INS	54633333	54633333	34
C9	svim_asm.DEL.25624	DEL	54702613	54702951	-338
C9	svim_asm.INS.23872	INS	54708141	54708141	100
C9	svim_asm.INS.23873	INS	54708635	54708635	48
C9	svim_asm.DEL.25625	DEL	54719064	54719112	-48
C9	svim_asm.INS.23874	INS	54721946	54721946	725
C9	svim_asm.INS.23875	INS	54759824	54759824	269
C9	svim_asm.DEL.25628	DEL	54791046	54798493	-7447
C9	svim_asm.INS.23877	INS	54803211	54803211	48
C9	svim_asm.INS.23878	INS	54813605	54813605	51
C9	svim_asm.INS.23880	INS	54813824	54813824	41
C9	svim_asm.INS.23881	INS	54815429	54815429	2484
C9	svim_asm.DEL.25629	DEL	54815526	54815810	-284
C9	svim_asm.INS.23882	INS	54817454	54817454	579
C9	svim_asm.INS.23884	INS	54838719	54838719	113
C9	svim_asm.INS.23885	INS	54841422	54841422	38
C9	svim_asm.DEL.25630	DEL	54843075	54843115	-40
C9	svim_asm.INS.23886	INS	54847159	54847159	34
C9	svim_asm.INS.23887	INS	54849510	54849510	6316
C9	svim_asm.INS.23889	INS	54852098	54852098	1391
C9	svim_asm.DEL.25631	DEL	54859039	54859077	-38
C9	svim_asm.DEL.25632	DEL	54861716	54873623	-11907
C9	svim_asm.INS.23890	INS	54875028	54875028	1318
C9	svim_asm.INS.23891	INS	54883171	54883171	31
C9	svim_asm.DEL.25634	DEL	54900097	54903057	-2960
C9	svim_asm.INS.23893	INS	54903532	54903532	251
C9	svim_asm.INS.23894	INS	54907372	54907372	258
C9	svim_asm.DEL.25637	DEL	54956247	54956501	-254
C9	svim_asm.INS.23899	INS	54965027	54965027	37
C9	svim_asm.INS.23900	INS	54966348	54966348	32
C9	svim_asm.DEL.25638	DEL	54968507	54968933	-426
C9	svim_asm.DEL.25639	DEL	54969214	54969319	-105
C9	svim_asm.DEL.25640	DEL	54977704	54977755	-51
C9	svim_asm.DEL.25641	DEL	54984969	54985090	-121
C9	svim_asm.INS.23902	INS	55001987	55001987	35
C9	svim_asm.DEL.25642	DEL	55002392	55002851	-459
C9	svim_asm.DEL.25643	DEL	55004621	55004830	-209
C9	svim_asm.DEL.25645	DEL	55040648	55040923	-275
C9	svim_asm.DEL.25646	DEL	55041722	55041754	-32
C9	svim_asm.DEL.25647	DEL	55047510	55054561	-7051
C9	svim_asm.INS.23903	INS	55057030	55057030	90
C9	svim_asm.INS.23904	INS	55077499	55077499	36
C9	svim_asm.DEL.25649	DEL	55078295	55079711	-1416
C9	svim_asm.INS.23905	INS	55080189	55080189	77
C9	svim_asm.INS.23906	INS	55083297	55083297	39
C9	svim_asm.DEL.25651	DEL	55121593	55121703	-110
C9	svim_asm.INS.23909	INS	55122124	55122124	5900
C9	svim_asm.DEL.25652	DEL	55141942	55142119	-177
C9	svim_asm.INS.23910	INS	55187088	55187088	106
C9	svim_asm.INS.23911	INS	55189958	55189958	35
C9	svim_asm.INS.23912	INS	55190164	55190164	358
C9	svim_asm.INS.23913	INS	55193293	55193293	42
C9	svim_asm.DEL.25653	DEL	55224444	55224506	-62
C9	svim_asm.INS.23915	INS	55338625	55338625	49
C9	svim_asm.DEL.25656	DEL	55349905	55349939	-34
C9	svim_asm.INS.23916	INS	55367649	55367649	40
C9	svim_asm.INS.23917	INS	55368844	55368844	199
C9	svim_asm.DEL.25657	DEL	55390444	55390580	-136
C9	svim_asm.DEL.25658	DEL	55391792	55392391	-599
C9	svim_asm.DEL.25659	DEL	55393244	55393295	-51
C9	svim_asm.DEL.25660	DEL	55404806	55404844	-38
C9	svim_asm.INS.23920	INS	55418606	55418606	38
C9	svim_asm.INS.23921	INS	55425162	55425162	931
C9	svim_asm.DEL.25661	DEL	55427809	55427849	-40
C9	svim_asm.INS.23922	INS	55437630	55437630	125
C9	svim_asm.INS.23923	INS	55440784	55440784	7927
C9	svim_asm.INS.23924	INS	55442219	55442219	250
C9	svim_asm.INS.23925	INS	55450649	55450649	2493
C9	svim_asm.INS.23926	INS	55491629	55491629	8995
C9	svim_asm.INS.23927	INS	55499411	55499411	160
C9	svim_asm.INS.23929	INS	55536760	55536760	43
C9	svim_asm.INS.23930	INS	55536819	55536819	387
C9	svim_asm.DEL.25663	DEL	55546285	55547044	-759
C9	svim_asm.INS.23931	INS	55547479	55547479	41
C9	svim_asm.INS.23932	INS	55571349	55571349	36
C9	svim_asm.INS.23933	INS	55577806	55577806	41
C9	svim_asm.INS.23934	INS	55582060	55582060	2263
C9	svim_asm.INS.23935	INS	55590605	55590605	36
C9	svim_asm.INS.23936	INS	55591381	55591381	1040
C9	svim_asm.INS.23937	INS	55613337	55613337	38
C9	svim_asm.DEL.25665	DEL	55613636	55615477	-1841
C9	svim_asm.DEL.25667	DEL	55619107	55619413	-306
C9	svim_asm.DEL.25668	DEL	55634561	55634593	-32
C9	svim_asm.INS.23939	INS	55637235	55637235	1423
C9	svim_asm.INS.23941	INS	55640323	55640323	43
C9	svim_asm.INS.23942	INS	55646407	55646407	48
C9	svim_asm.DEL.25669	DEL	55668253	55668362	-109
C9	svim_asm.DEL.25670	DEL	55670507	55671490	-983
C9	svim_asm.INS.23943	INS	55694235	55694235	863
C9	svim_asm.DEL.25671	DEL	55694826	55709088	-14262
C9	svim_asm.INS.23944	INS	55713747	55713747	52
C9	svim_asm.INS.23945	INS	55718772	55718772	1064
C9	svim_asm.DEL.25672	DEL	55720722	55726930	-6208
C9	svim_asm.DEL.25673	DEL	55727739	55727793	-54
C9	svim_asm.DEL.25674	DEL	55730225	55730256	-31
C9	svim_asm.DEL.25675	DEL	55734935	55735167	-232
C9	svim_asm.INS.23946	INS	55739839	55739839	2280
C9	svim_asm.DEL.25676	DEL	55742405	55742538	-133
C9	svim_asm.INS.23947	INS	55748285	55748285	7853
C9	svim_asm.DEL.25677	DEL	55790999	55791096	-97
C9	svim_asm.DEL.25678	DEL	55792752	55797278	-4526
C9	svim_asm.DEL.25679	DEL	55799286	55806912	-7626
C9	svim_asm.DEL.25681	DEL	55860215	55867164	-6949
C9	svim_asm.INS.23952	INS	55896987	55896987	157
C9	svim_asm.INS.23954	INS	55910717	55910717	231
C9	svim_asm.DEL.25682	DEL	55944272	55944308	-36
C9	svim_asm.DEL.25684	DEL	55948059	55949683	-1624
C9	svim_asm.DEL.25685	DEL	55979537	55979741	-204
C9	svim_asm.INS.23958	INS	56093493	56093493	206
C9	svim_asm.DEL.25687	DEL	56118867	56123223	-4356
C9	svim_asm.DEL.25689	DEL	56126279	56126578	-299
C9	svim_asm.INS.23959	INS	56133688	56133688	5896
C9	svim_asm.INS.23960	INS	56137897	56137897	513
C9	svim_asm.DEL.25690	DEL	56153425	56159176	-5751
C9	svim_asm.DEL.25691	DEL	56167855	56167915	-60
C9	svim_asm.DEL.25693	DEL	56172968	56173041	-73
C9	svim_asm.INS.23962	INS	56181557	56181557	5700
C9	svim_asm.DEL.25694	DEL	56183745	56192526	-8781
C9	svim_asm.DEL.25695	DEL	56195806	56198088	-2282
C9	svim_asm.DEL.25697	DEL	56200817	56205527	-4710
C9	svim_asm.DEL.25699	DEL	56206702	56215786	-9084
C9	svim_asm.DEL.25700	DEL	56218029	56218066	-37
C9	svim_asm.DEL.25701	DEL	56221507	56221758	-251
C9	svim_asm.INS.23966	INS	56236689	56236689	6165
C9	svim_asm.DEL.25702	DEL	56245866	56246128	-262
C9	svim_asm.DEL.25703	DEL	56246892	56246927	-35
C9	svim_asm.INS.23969	INS	56252608	56252608	35
C9	svim_asm.INS.23970	INS	56255719	56255719	41
C9	svim_asm.INS.23971	INS	56267543	56267543	1728
C9	svim_asm.DEL.25704	DEL	56268102	56278181	-10079
C9	svim_asm.INS.23972	INS	56284476	56284476	245
C9	svim_asm.INS.23973	INS	56292565	56292565	31
C9	svim_asm.DEL.25705	DEL	56301493	56303768	-2275
C9	svim_asm.DEL.25707	DEL	56318476	56319069	-593
C9	svim_asm.DEL.25709	DEL	56325690	56325900	-210
C9	svim_asm.DEL.25710	DEL	56327191	56340414	-13223
C9	svim_asm.DEL.25711	DEL	56344654	56344708	-54
C9	svim_asm.INS.23974	INS	56346118	56346118	203
C9	svim_asm.DEL.25712	DEL	56350598	56351414	-816
C9	svim_asm.DEL.25713	DEL	56359889	56359940	-51
C9	svim_asm.INS.23975	INS	56360118	56360118	788
C9	svim_asm.INS.23976	INS	56376733	56376733	338
C9	svim_asm.INS.23977	INS	56379775	56379775	3606
C9	svim_asm.DEL.25714	DEL	56385944	56386014	-70
C9	svim_asm.DEL.25715	DEL	56499980	56501114	-1134
C9	svim_asm.DEL.25717	DEL	56511467	56512577	-1110
C9	svim_asm.DEL.25721	DEL	56592293	56598865	-6572
C9	svim_asm.DEL.25722	DEL	56599932	56599994	-62
C9	svim_asm.DEL.25724	DEL	56614763	56615234	-471
C9	svim_asm.DEL.25725	DEL	56625820	56632512	-6692
C9	svim_asm.DEL.25726	DEL	56644124	56644406	-282
C9	svim_asm.DEL.25727	DEL	56644440	56644476	-36
C9	svim_asm.DEL.25728	DEL	56647615	56647651	-36
C9	svim_asm.DEL.25729	DEL	56648079	56648122	-43
C9	svim_asm.INS.23981	INS	56651847	56651847	61
C9	svim_asm.INS.23982	INS	56653999	56653999	66
C9	svim_asm.INS.23984	INS	56658109	56658109	87
C9	svim_asm.INS.23985	INS	56666150	56666150	464
C9	svim_asm.DEL.25730	DEL	56666681	56670562	-3881
C9	svim_asm.INS.23986	INS	56695065	56695065	110
C9	svim_asm.INS.23987	INS	56697723	56697723	225
C9	svim_asm.DEL.25731	DEL	56701392	56701483	-91
C9	svim_asm.DEL.25732	DEL	56702838	56702879	-41
C9	svim_asm.DEL.25733	DEL	56713499	56713536	-37
C9	svim_asm.INS.23990	INS	56724521	56724521	1031
C9	svim_asm.DEL.25736	DEL	56731112	56731175	-63
C9	svim_asm.DEL.25737	DEL	56733081	56734602	-1521
C9	svim_asm.INS.23992	INS	56737514	56737514	589
C9	svim_asm.DEL.25738	DEL	56762998	56765248	-2250
C9	svim_asm.DEL.25739	DEL	56765892	56765932	-40
C9	svim_asm.DEL.25740	DEL	56793136	56802918	-9782
C9	svim_asm.DEL.25741	DEL	56814066	56814897	-831
C9	svim_asm.INS.23995	INS	56826622	56826622	285
C9	svim_asm.DEL.25744	DEL	56830154	56830336	-182
C9	svim_asm.DEL.25745	DEL	56834827	56838741	-3914
C9	svim_asm.INS.23997	INS	56874483	56874483	1248
C9	svim_asm.DEL.25746	DEL	56881636	56883311	-1675
C9	svim_asm.INS.23998	INS	56883762	56883762	478
C9	svim_asm.INS.23999	INS	56890869	56890869	84
C9	svim_asm.INS.24000	INS	56895332	56895332	39
C9	svim_asm.DEL.25747	DEL	56897823	56898048	-225
C9	svim_asm.DEL.25748	DEL	56898604	56899303	-699
C9	svim_asm.DEL.25749	DEL	56900921	56903615	-2694
C9	svim_asm.INS.24001	INS	56917420	56917420	4843
C9	svim_asm.DEL.25750	DEL	56919888	56919920	-32
C9	svim_asm.DEL.25751	DEL	56927039	56927084	-45
C9	svim_asm.DEL.25752	DEL	56950643	56950887	-244
C9	svim_asm.INS.24004	INS	56969873	56969873	695
C9	svim_asm.DEL.25753	DEL	57009697	57009734	-37
C9	svim_asm.INS.24005	INS	57032098	57032098	626
C9	svim_asm.INS.24006	INS	57056020	57056020	54
C9	svim_asm.INS.24009	INS	57057480	57057480	669
C9	svim_asm.DEL.25755	DEL	57074267	57074311	-44
C9	svim_asm.INS.24010	INS	57082915	57082915	6264
C9	svim_asm.INS.24011	INS	57085609	57085609	606
C9	svim_asm.DEL.25756	DEL	57098685	57107938	-9253
C9	svim_asm.DEL.25757	DEL	57111790	57112426	-636
C9	svim_asm.INS.24012	INS	57119072	57119072	34
C9	svim_asm.INS.24013	INS	57121655	57121655	213
C9	svim_asm.DEL.25760	DEL	57245480	57251914	-6434
C9	svim_asm.INS.24014	INS	57278576	57278576	36
C9	svim_asm.DEL.25761	DEL	57278935	57278989	-54
C9	svim_asm.INS.24015	INS	57286496	57286496	351
C9	svim_asm.INS.24017	INS	57294669	57294669	65
C9	svim_asm.DEL.25763	DEL	57299098	57305502	-6404
C9	svim_asm.INS.24020	INS	57329078	57329078	47
C9	svim_asm.INS.24021	INS	57377122	57377122	71
C9	svim_asm.DEL.25765	DEL	57381328	57386465	-5137
C9	svim_asm.DEL.25766	DEL	57421918	57422346	-428
C9	svim_asm.INS.24022	INS	57422451	57422451	54
C9	svim_asm.INS.24024	INS	57452589	57452589	38
C9	svim_asm.INS.24025	INS	57471745	57471745	148
C9	svim_asm.DEL.25767	DEL	57500433	57500582	-149
C9	svim_asm.INS.24028	INS	57536750	57536750	30
C9	svim_asm.DEL.25770	DEL	57553483	57553522	-39
C9	svim_asm.INS.24032	INS	57556861	57556861	36
C9	svim_asm.INS.24033	INS	57557072	57557072	239
C9	svim_asm.INS.24034	INS	57561036	57561036	991
C9	svim_asm.DEL.25771	DEL	57566083	57566128	-45
C9	svim_asm.DEL.25772	DEL	57567590	57567625	-35
C9	svim_asm.INS.24035	INS	57569134	57569134	37
C9	svim_asm.INS.24036	INS	57572681	57572681	130
C9	svim_asm.DEL.25773	DEL	57573055	57584570	-11515
C9	svim_asm.INS.24038	INS	57590900	57590900	4210
C9	svim_asm.DEL.25774	DEL	57593461	57593501	-40
C9	svim_asm.DEL.25775	DEL	57597404	57597446	-42
C9	svim_asm.DEL.25776	DEL	57598224	57598305	-81
C9	svim_asm.INS.24040	INS	57612544	57612544	5814
C9	svim_asm.INS.24041	INS	57618192	57618192	60
C9	svim_asm.INS.24042	INS	57621599	57621599	59
C9	svim_asm.INS.24045	INS	57650742	57650742	903
C9	svim_asm.INS.24046	INS	57673496	57673496	166
C9	svim_asm.INS.24047	INS	57681060	57681060	94
C9	svim_asm.INS.24048	INS	57682685	57682685	2909
C9	svim_asm.DEL.25778	DEL	57686740	57691237	-4497
C9	svim_asm.DEL.25779	DEL	57694026	57694071	-45
C9	svim_asm.DEL.25780	DEL	57695242	57695296	-54
C9	svim_asm.DEL.25782	DEL	57753067	57753111	-44
C9	svim_asm.INS.24050	INS	57755745	57755745	617
C9	svim_asm.INS.24051	INS	57755977	57755977	43
C9	svim_asm.DEL.25783	DEL	57758354	57761594	-3240
C9	svim_asm.INS.24052	INS	57827897	57827897	33
C9	svim_asm.INS.24053	INS	57840933	57840933	179
C9	svim_asm.INS.24054	INS	57845931	57845931	57
C9	svim_asm.DEL.25784	DEL	57846614	57847169	-555
C9	svim_asm.INS.24055	INS	57851778	57851778	1375
C9	svim_asm.DEL.25785	DEL	57873770	57873926	-156
C9	svim_asm.INS.24056	INS	57883968	57883968	82
C9	svim_asm.DEL.25786	DEL	57922828	57922872	-44
C9	svim_asm.INS.24057	INS	57925497	57925497	33
C9	svim_asm.DEL.25787	DEL	57926415	57926865	-450
C9	svim_asm.INS.24058	INS	57945937	57945937	60
C9	svim_asm.INS.24059	INS	57982492	57982492	35
C9	svim_asm.INS.24060	INS	57991292	57991292	33
C9	svim_asm.INS.24063	INS	58027229	58027229	82
C9	svim_asm.INS.24064	INS	58032966	58032966	4695
C9	svim_asm.INS.24065	INS	58048769	58048769	54
C9	svim_asm.DEL.25789	DEL	58050245	58050455	-210
C9	svim_asm.INS.24066	INS	58078269	58078269	39
C9	svim_asm.DEL.25791	DEL	58089470	58098636	-9166
C9	svim_asm.INS.24067	INS	58099458	58099458	1063
C9	svim_asm.INS.24068	INS	58112769	58112769	577
C9	svim_asm.INS.24069	INS	58132405	58132405	32
C9	svim_asm.DEL.25792	DEL	58157091	58157647	-556
C9	svim_asm.DEL.25793	DEL	58157610	58157708	-98
C9	svim_asm.INS.24071	INS	58178486	58178486	303
C9	svim_asm.INS.24072	INS	58183161	58183161	2190
C9	svim_asm.DEL.25795	DEL	58252565	58253500	-935
C9	svim_asm.DEL.25796	DEL	58256892	58262882	-5990
C9	svim_asm.DEL.25797	DEL	58266229	58266262	-33
C9	svim_asm.DEL.25798	DEL	58266468	58266848	-380
C9	svim_asm.INS.24076	INS	58276397	58276397	8034
C9	svim_asm.INS.24077	INS	58278286	58278286	42
C9	svim_asm.INS.24078	INS	58281793	58281793	4946
C9	svim_asm.DEL.25799	DEL	58285028	58292203	-7175
C9	svim_asm.DEL.25800	DEL	58296891	58296953	-62
C9	svim_asm.DEL.25801	DEL	58313392	58315665	-2273
C9	svim_asm.DEL.25802	DEL	58324852	58325190	-338
C9	svim_asm.DEL.25803	DEL	58327546	58327610	-64
C9	svim_asm.DEL.25804	DEL	58338360	58350501	-12141
C9	svim_asm.DEL.25806	DEL	58373343	58373437	-94
C9	svim_asm.DEL.25807	DEL	58401339	58401400	-61
C9	svim_asm.DEL.25808	DEL	58414071	58421185	-7114
C9	svim_asm.INS.24081	INS	58456684	58456684	43
C9	svim_asm.DEL.25809	DEL	58469262	58480243	-10981
C9	svim_asm.INS.24082	INS	58481321	58481321	115
C9	svim_asm.DEL.25810	DEL	58491161	58501351	-10190
C9	svim_asm.INS.24083	INS	58503267	58503267	96
C9	svim_asm.DEL.25811	DEL	58550169	58550261	-92
C9	svim_asm.DEL.25812	DEL	58582865	58587893	-5028
C9	svim_asm.INS.24084	INS	58600623	58600623	111
C9	svim_asm.DEL.25813	DEL	58614226	58614257	-31
C9	svim_asm.DEL.25814	DEL	58619051	58619725	-674
C9	svim_asm.DEL.25815	DEL	58646355	58646753	-398
C9	svim_asm.DEL.25816	DEL	58648352	58648808	-456
C9	svim_asm.INS.24085	INS	58678866	58678866	324
C9	svim_asm.DEL.25818	DEL	58684549	58684583	-34
C9	svim_asm.INS.24086	INS	58689184	58689184	53
C9	svim_asm.DEL.25819	DEL	58703685	58703863	-178
C9	svim_asm.DEL.25820	DEL	58724275	58724319	-44
C9	svim_asm.DEL.25821	DEL	58734974	58735036	-62
C9	svim_asm.INS.24087	INS	58777947	58777947	299
C9	svim_asm.DEL.25822	DEL	58784676	58784714	-38
C9	svim_asm.INS.24088	INS	58785382	58785382	48
C9	svim_asm.DEL.25823	DEL	58787420	58787467	-47
C9	svim_asm.INS.24089	INS	58794413	58794413	8433
C9	svim_asm.DEL.25824	DEL	58797009	58797587	-578
C9	svim_asm.DEL.25825	DEL	58799712	58802396	-2684
C9	svim_asm.DEL.25826	DEL	58824767	58824808	-41
C9	svim_asm.INS.24090	INS	58828588	58828588	39
C9	svim_asm.INS.24092	INS	58829326	58829326	50
C9	svim_asm.INS.24093	INS	58857112	58857112	39
C9	svim_asm.INS.24094	INS	58866439	58866439	301
C9	svim_asm.DEL.25830	DEL	58894838	58894916	-78
C9	svim_asm.DEL.25831	DEL	58898849	58899881	-1032
C9	svim_asm.INS.24099	INS	58947578	58947578	664
C9	svim_asm.INS.24100	INS	58950166	58950166	4148
C9	svim_asm.DEL.25834	DEL	58963885	58963920	-35
C9	svim_asm.DEL.25835	DEL	58980577	58980687	-110
C9	svim_asm.INS.24102	INS	58987871	58987871	41
C9	svim_asm.DEL.25836	DEL	59006473	59006506	-33
C9	svim_asm.DEL.25837	DEL	59073101	59073131	-30
C9	svim_asm.DEL.25838	DEL	59073504	59074639	-1135
C9	svim_asm.DEL.25839	DEL	59076330	59077358	-1028
C9	svim_asm.INS.24103	INS	59079423	59079423	252
C9	svim_asm.INS.24104	INS	59094886	59094886	1730
C9	svim_asm.DEL.25840	DEL	59095842	59096840	-998
C9	svim_asm.DEL.25841	DEL	59098276	59098527	-251
C9	svim_asm.DEL.25842	DEL	59102333	59106406	-4073
C9	svim_asm.INS.24105	INS	59127272	59127272	40
C9	svim_asm.INS.24107	INS	59138268	59138268	48
C9	svim_asm.DEL.25843	DEL	59277427	59277603	-176
C9	svim_asm.INS.24108	INS	59303510	59303510	40
C9	svim_asm.DEL.25844	DEL	59310328	59310370	-42
C9	svim_asm.INS.24109	INS	59317006	59317006	46
C9	svim_asm.DEL.25845	DEL	59344325	59344650	-325
C9	svim_asm.DEL.25846	DEL	59359741	59359960	-219
C9	svim_asm.INS.24110	INS	59360337	59360337	243
C9	svim_asm.DEL.25847	DEL	59361262	59361301	-39
C9	svim_asm.INS.24111	INS	59363464	59363464	788
C9	svim_asm.INS.24112	INS	59429279	59429279	239
C9	svim_asm.DEL.25848	DEL	59431051	59432401	-1350
C9	svim_asm.DEL.25849	DEL	59481911	59481945	-34
C9	svim_asm.INS.24113	INS	59502711	59502711	2982
C9	svim_asm.DEL.25850	DEL	59503833	59504218	-385
C9	svim_asm.DEL.25851	DEL	59523543	59523598	-55
C9	svim_asm.INS.24114	INS	59523862	59523862	68
C9	svim_asm.INS.24115	INS	59532210	59532210	73
C9	svim_asm.INS.24116	INS	59532832	59532832	443
C9	svim_asm.INS.24117	INS	59534494	59534494	35
C9	svim_asm.INS.24119	INS	59540931	59540931	762
C9	svim_asm.INS.24121	INS	59544200	59544200	180
C9	svim_asm.INS.24122	INS	59550960	59550960	9212
C9	svim_asm.DEL.25852	DEL	59569070	59569125	-55
C9	svim_asm.INS.24123	INS	59569207	59569207	37
C9	svim_asm.INS.24124	INS	59603830	59603830	692
C9	svim_asm.INS.24125	INS	59604388	59604388	75
C9	svim_asm.INS.24126	INS	59604708	59604708	222
C9	svim_asm.INS.24128	INS	59605807	59605807	465
C9	svim_asm.INS.24129	INS	59654399	59654399	31
C9	svim_asm.INS.24130	INS	59658165	59658165	57
C9	svim_asm.DEL.25853	DEL	59694034	59694363	-329
C9	svim_asm.DEL.25854	DEL	59758340	59758595	-255
C9	svim_asm.INS.24131	INS	59809131	59809131	37
C9	svim_asm.DEL.25855	DEL	59821269	59821433	-164
C9	svim_asm.INS.24133	INS	59827671	59827671	211
C9	svim_asm.DEL.25856	DEL	59840477	59840726	-249
C9	svim_asm.DEL.25857	DEL	59841151	59844100	-2949
C9	svim_asm.DEL.25858	DEL	59844255	59844289	-34
C9	svim_asm.INS.24134	INS	59851153	59851153	221
C9	svim_asm.DEL.25860	DEL	59875796	59875843	-47
C9	svim_asm.DEL.25861	DEL	59887150	59887222	-72
C9	svim_asm.INS.24135	INS	59905583	59905583	434
C9	svim_asm.DEL.25862	DEL	59916766	59917074	-308
C9	svim_asm.INS.24136	INS	59917110	59917110	39
C9	svim_asm.DEL.25863	DEL	59917688	59921223	-3535
C9	svim_asm.DEL.25864	DEL	59921507	59921612	-105
C9	svim_asm.INS.24137	INS	59940695	59940695	86
C9	svim_asm.DEL.25865	DEL	59944741	59945121	-380
C9	svim_asm.INS.24138	INS	59947979	59947979	81
C9	svim_asm.DEL.25866	DEL	59950400	59950592	-192
C9	svim_asm.DEL.25867	DEL	59957457	59957800	-343
C9	svim_asm.DEL.25868	DEL	59991695	59991731	-36
C9	svim_asm.DEL.25870	DEL	59997047	59997125	-78
C9	svim_asm.DEL.25871	DEL	59999499	59999530	-31
C9	svim_asm.INS.24139	INS	60059298	60059298	1256
C9	svim_asm.DEL.25872	DEL	60062687	60069064	-6377
C9	svim_asm.DEL.25873	DEL	60080720	60080762	-42
C9	svim_asm.DEL.25874	DEL	60084144	60085120	-976
C9	svim_asm.INS.24140	INS	60085224	60085224	68
C9	svim_asm.DEL.25875	DEL	60086829	60087909	-1080
C9	svim_asm.DEL.25876	DEL	60095506	60095541	-35
C9	svim_asm.INS.24141	INS	60098248	60098248	288
C9	svim_asm.INS.24142	INS	60098722	60098722	57
C9	svim_asm.INS.24143	INS	60147766	60147766	31
C9	svim_asm.INS.24144	INS	60154399	60154399	288
C9	svim_asm.DEL.25877	DEL	60155573	60155831	-258
C9	svim_asm.DEL.25878	DEL	60214760	60214806	-46
C9	svim_asm.INS.24145	INS	60249991	60249991	224
C9	svim_asm.DEL.25880	DEL	60369950	60369981	-31
C9	svim_asm.INS.24146	INS	60383867	60383867	182
C9	svim_asm.INS.24147	INS	60390357	60390357	1021
C9	svim_asm.INS.24149	INS	60429378	60429378	156
C9	svim_asm.DEL.25882	DEL	60440115	60440188	-73
C9	svim_asm.DEL.25883	DEL	60446669	60446818	-149
C9	svim_asm.DEL.25884	DEL	60448600	60449250	-650
C9	svim_asm.DEL.25885	DEL	60453648	60453685	-37
C9	svim_asm.INS.24151	INS	60454575	60454575	239
C9	svim_asm.INS.24152	INS	60470672	60470672	218
C9	svim_asm.DEL.25886	DEL	60504929	60510564	-5635
C9	svim_asm.DEL.25888	DEL	60513563	60514497	-934
C9	svim_asm.DEL.25889	DEL	60525344	60526399	-1055
C9	svim_asm.INS.24153	INS	60567534	60567534	890
C9	svim_asm.INS.24155	INS	60633576	60633576	46
C9	svim_asm.INS.24156	INS	60649101	60649101	41
C9	svim_asm.INS.24157	INS	60650847	60650847	174
C9	svim_asm.INS.24158	INS	60656752	60656752	4834
C9	svim_asm.DEL.25890	DEL	60665076	60667262	-2186
C9	svim_asm.INS.24159	INS	60668726	60668726	289
C9	svim_asm.INS.24161	INS	60670535	60670535	43
C9	svim_asm.INS.24162	INS	60677247	60677247	50
C9	svim_asm.DEL.25891	DEL	60716966	60717048	-82
C9	svim_asm.DEL.25895	DEL	60759390	60760067	-677
C9	svim_asm.DEL.25896	DEL	60761507	60761571	-64
C9	svim_asm.DEL.25897	DEL	60777743	60783429	-5686
C9	svim_asm.INS.24164	INS	60789588	60789588	249
C9	svim_asm.DEL.25898	DEL	60797691	60797734	-43
C9	svim_asm.INS.24165	INS	60798793	60798793	177
C9	svim_asm.DEL.25899	DEL	60799086	60799917	-831
C9	svim_asm.DEL.25900	DEL	60801365	60810673	-9308
C9	svim_asm.INS.24166	INS	60818913	60818913	51
C9	svim_asm.DEL.25902	DEL	60870771	60870804	-33
C9	svim_asm.DEL.25903	DEL	60876024	60876103	-79
C9	svim_asm.INS.24168	INS	60876248	60876248	33
C9	svim_asm.INS.24169	INS	60876750	60876750	34
C9	svim_asm.DEL.25904	DEL	60883507	60883555	-48
C9	svim_asm.INS.24170	INS	60892264	60892264	40
C9	svim_asm.INS.24171	INS	60899748	60899748	32
C9	svim_asm.DEL.25905	DEL	60905818	60905851	-33
C9	svim_asm.INS.24172	INS	60907472	60907472	136
C9	svim_asm.INS.24173	INS	60908829	60908829	48
C9	svim_asm.DEL.25906	DEL	60962802	60962973	-171
C9	svim_asm.INS.24176	INS	60966348	60966348	39
C9	svim_asm.INS.24177	INS	60970169	60970169	583
C9	svim_asm.DEL.25907	DEL	60971237	60972425	-1188
C9	svim_asm.INS.24179	INS	61071730	61071730	148
C9	svim_asm.DEL.25908	DEL	61077544	61077803	-259
C9	svim_asm.INS.24180	INS	61082376	61082376	38
C9	svim_asm.DEL.25909	DEL	61093141	61093182	-41
C9	svim_asm.DEL.25911	DEL	61103752	61103808	-56
C9	svim_asm.DEL.25912	DEL	61111265	61111302	-37
C9	svim_asm.DEL.25913	DEL	61112982	61113012	-30
C9	svim_asm.DEL.25914	DEL	61118021	61118072	-51
C9	svim_asm.DEL.25915	DEL	61126095	61129637	-3542
C9	svim_asm.DEL.25916	DEL	61132650	61132684	-34
C9	svim_asm.DEL.25917	DEL	61135236	61135269	-33
C9	svim_asm.INS.24182	INS	61181777	61181777	42
C9	svim_asm.DEL.25918	DEL	61183831	61186171	-2340
C9	svim_asm.DEL.25919	DEL	61188796	61188864	-68
C9	svim_asm.DEL.25920	DEL	61189739	61192243	-2504
C9	svim_asm.DEL.25921	DEL	61227215	61234066	-6851
C9	svim_asm.DEL.25922	DEL	61230735	61230990	-255
C9	svim_asm.INS.24183	INS	61236387	61236387	236
C9	svim_asm.INS.24184	INS	61238468	61238468	34
C9	svim_asm.DEL.25923	DEL	61239452	61239710	-258
C9	svim_asm.INS.24185	INS	61242069	61242069	2299
C9	svim_asm.DEL.25924	DEL	61244995	61245098	-103
C9	svim_asm.INS.24186	INS	61311437	61311437	84
C9	svim_asm.INS.24187	INS	61314069	61314069	36
C9	svim_asm.DEL.25925	DEL	61321366	61321501	-135
C9	svim_asm.INS.24188	INS	61325190	61325190	99
C9	svim_asm.DEL.25926	DEL	61333613	61333654	-41
C9	svim_asm.INS.24190	INS	61347944	61347944	34
C9	svim_asm.DEL.25927	DEL	61350091	61350140	-49
C9	svim_asm.DEL.25928	DEL	61350790	61350981	-191
C9	svim_asm.DEL.25929	DEL	61356021	61357289	-1268
C9	svim_asm.DEL.25930	DEL	61358079	61359730	-1651
C9	svim_asm.INS.24193	INS	61366232	61366232	222
C9	svim_asm.INS.24194	INS	61374210	61374210	490
C9	svim_asm.DEL.25931	DEL	61374673	61374950	-277
C9	svim_asm.DEL.25932	DEL	61400276	61400484	-208
C9	svim_asm.INS.24195	INS	61403713	61403713	199
C9	svim_asm.DEL.25933	DEL	61407019	61407054	-35
C9	svim_asm.DEL.25934	DEL	61410339	61410451	-112
C9	svim_asm.DEL.25935	DEL	61427512	61427761	-249
C9	svim_asm.DEL.25936	DEL	61432275	61432322	-47
C9	svim_asm.DEL.25937	DEL	61441078	61441205	-127
C9	svim_asm.DEL.25940	DEL	61460362	61460600	-238
C9	svim_asm.INS.24196	INS	61461209	61461209	48
C9	svim_asm.DEL.25941	DEL	61463065	61464685	-1620
C9	svim_asm.DEL.25942	DEL	61481450	61482139	-689
C9	svim_asm.INS.24197	INS	61496156	61496156	35
C9	svim_asm.DEL.25943	DEL	61521826	61522008	-182
C9	svim_asm.INS.24198	INS	61531650	61531650	80
C9	svim_asm.INS.24199	INS	61539144	61539144	44
C9	svim_asm.INS.24201	INS	61570776	61570776	45
C9	svim_asm.INS.24202	INS	61571153	61571153	179
C9	svim_asm.DEL.25946	DEL	61601947	61617533	-15586
C9	svim_asm.DEL.25947	DEL	61619372	61619630	-258
C9	svim_asm.DEL.25948	DEL	61620993	61621299	-306
C9	svim_asm.DEL.25953	DEL	61641017	61641596	-579
C9	svim_asm.DEL.25954	DEL	61670791	61670828	-37
C9	svim_asm.DEL.25955	DEL	61678807	61678843	-36
C9	svim_asm.DEL.25956	DEL	61703207	61706978	-3771
C9	svim_asm.INS.24208	INS	61708653	61708653	49
C9	svim_asm.INS.24209	INS	61714277	61714277	77
C9	svim_asm.DEL.25957	DEL	61718837	61718869	-32
C9	svim_asm.DEL.25958	DEL	61723670	61723713	-43
C9	svim_asm.INS.24210	INS	61725934	61725934	1034
C9	svim_asm.INS.24212	INS	61733342	61733342	90
C9	svim_asm.INS.24213	INS	61747333	61747333	54
C9	svim_asm.INS.24214	INS	61771974	61771974	259
C9	svim_asm.DEL.25960	DEL	61779886	61780052	-166
C9	svim_asm.DEL.25961	DEL	61781683	61781729	-46
C9	svim_asm.INS.24215	INS	61783926	61783926	400
C9	svim_asm.DEL.25962	DEL	61789486	61789880	-394
C9	svim_asm.DEL.25964	DEL	61828463	61828527	-64
C9	svim_asm.DEL.25965	DEL	61829783	61830457	-674
C9	svim_asm.INS.24216	INS	61847651	61847651	483
C9	svim_asm.DEL.25966	DEL	61850121	61850154	-33
C9	svim_asm.DEL.25967	DEL	61850746	61850780	-34
C9	svim_asm.DEL.25968	DEL	61860675	61861073	-398
C9	svim_asm.DEL.25969	DEL	61862689	61894942	-32253
C9	svim_asm.INS.24218	INS	61901181	61901181	235
C9	svim_asm.INS.24219	INS	61901896	61901896	43
C9	svim_asm.INS.24220	INS	61902748	61902748	44
C9	svim_asm.DEL.25970	DEL	61962449	61962535	-86
C9	svim_asm.DEL.25971	DEL	61962809	61962844	-35
C9	svim_asm.INS.24222	INS	61978054	61978054	1115
C9	svim_asm.DEL.25972	DEL	62004401	62004692	-291
C9	svim_asm.DEL.25973	DEL	62011906	62011943	-37
C9	svim_asm.DEL.25974	DEL	62028812	62028850	-38
C9	svim_asm.INS.24223	INS	62047702	62047702	47
C9	svim_asm.DEL.25975	DEL	62057503	62057536	-33
C9	svim_asm.INS.24224	INS	62061630	62061630	684
C9	svim_asm.INS.24225	INS	62063419	62063419	137
C9	svim_asm.DEL.25976	DEL	62068967	62068998	-31
C9	svim_asm.DEL.25977	DEL	62073406	62082552	-9146
C9	svim_asm.INS.24226	INS	62087681	62087681	970
C9	svim_asm.DEL.25978	DEL	62093118	62093159	-41
C9	svim_asm.DEL.25980	DEL	62102723	62102758	-35
C9	svim_asm.DEL.25981	DEL	62108103	62108294	-191
C9	svim_asm.INS.24227	INS	62112051	62112051	37
C9	svim_asm.DEL.25982	DEL	62258201	62258640	-439
C9	svim_asm.DEL.25983	DEL	62258758	62258793	-35
C9	svim_asm.INS.24228	INS	62260035	62260035	38
C9	svim_asm.DEL.25984	DEL	62261932	62261962	-30
C9	svim_asm.DEL.25985	DEL	62271802	62271837	-35
C9	svim_asm.INS.24229	INS	62272381	62272381	45
C9	svim_asm.DEL.25986	DEL	62274511	62274816	-305
C9	svim_asm.DEL.25987	DEL	62297712	62301172	-3460
C9	svim_asm.INS.24230	INS	62383745	62383745	236
C9	svim_asm.INS.24231	INS	62389630	62389630	44
C9	svim_asm.DEL.25990	DEL	62405695	62405861	-166
C9	svim_asm.INS.24233	INS	62424145	62424145	697
C9	svim_asm.DEL.25991	DEL	62430636	62431479	-843
C9	svim_asm.DEL.25992	DEL	62460764	62460797	-33
C9	svim_asm.DEL.25993	DEL	62463765	62463946	-181
C9	svim_asm.DEL.25994	DEL	62471441	62471507	-66
C9	svim_asm.INS.24234	INS	62471656	62471656	41
C9	svim_asm.INS.24235	INS	62472298	62472298	446
C9	svim_asm.INS.24236	INS	62484821	62484821	34
C9	svim_asm.INS.24237	INS	62507614	62507614	69
C9	svim_asm.DEL.25995	DEL	62538581	62538633	-52
C9	svim_asm.DEL.25996	DEL	62566895	62566929	-34
C9	svim_asm.DEL.25997	DEL	62585247	62586320	-1073
C9	svim_asm.INS.24238	INS	62590965	62590965	31
C9	svim_asm.INS.24239	INS	62599104	62599104	44
C9	svim_asm.INS.24240	INS	62599778	62599778	206
C9	svim_asm.DEL.25998	DEL	62603281	62603315	-34
C9	svim_asm.INS.24241	INS	62605451	62605451	314
C9	svim_asm.DEL.25999	DEL	62605664	62606633	-969
C9	svim_asm.INS.24242	INS	62610094	62610094	65
C9	svim_asm.DEL.26000	DEL	62643623	62643776	-153
C9	svim_asm.DEL.26001	DEL	62646374	62646605	-231
C9	svim_asm.INS.24258	INS	62773859	62773859	768
C9	svim_asm.DEL.26003	DEL	62781295	62781694	-399
C9	svim_asm.DEL.26004	DEL	62807302	62807481	-179
C9	svim_asm.DEL.26005	DEL	62829491	62829554	-63
C9	svim_asm.DEL.26006	DEL	62834531	62834810	-279
C9	svim_asm.DEL.26007	DEL	62834876	62834917	-41
C9	svim_asm.INS.24259	INS	62890826	62890826	32
C9	svim_asm.INS.24260	INS	62896107	62896107	36
C9	svim_asm.INS.24261	INS	62904410	62904410	47
C9	svim_asm.DEL.26009	DEL	62905672	62908142	-2470
C9	svim_asm.DEL.26011	DEL	62917948	62918088	-140
C9	svim_asm.DEL.26012	DEL	62934294	62934538	-244
C9	svim_asm.DEL.26013	DEL	62939586	62939651	-65
C9	svim_asm.DEL.26014	DEL	62940140	62944786	-4646
C9	svim_asm.INS.24263	INS	62948727	62948727	47
C9	svim_asm.INS.24264	INS	62954063	62954063	133
C9	svim_asm.DEL.26016	DEL	62955272	62955308	-36
C9	svim_asm.INS.24265	INS	62957637	62957637	109
C9	svim_asm.INS.24266	INS	62957679	62957679	187
C9	svim_asm.DEL.26017	DEL	62959306	62959341	-35
C9	svim_asm.INS.24267	INS	62964261	62964261	51
C9	svim_asm.INS.24268	INS	62964695	62964695	73
C9	svim_asm.INS.24269	INS	62964899	62964899	1215
C9	svim_asm.INS.24272	INS	62970548	62970548	34
C9	svim_asm.INS.24275	INS	63001684	63001684	42
C9	svim_asm.DEL.26019	DEL	63001836	63002487	-651
C9	svim_asm.DEL.26020	DEL	63004270	63004542	-272
C9	svim_asm.INS.24277	INS	63005836	63005836	85
C9	svim_asm.INS.24279	INS	63013263	63013263	58
C9	svim_asm.INS.24280	INS	63014118	63014118	40
C9	svim_asm.INS.24282	INS	63016508	63016508	42
C9	svim_asm.INS.24283	INS	63017070	63017070	274
C9	svim_asm.INS.24284	INS	63021151	63021151	387
C9	svim_asm.DEL.26023	DEL	63037779	63041248	-3469
C9	svim_asm.DEL.26025	DEL	63041730	63041768	-38
C9	svim_asm.DEL.26026	DEL	63041936	63042013	-77
C9	svim_asm.INS.24285	INS	63043151	63043151	262
C9	svim_asm.DEL.26028	DEL	63044402	63044487	-85
C9	svim_asm.INS.24288	INS	63050987	63050987	526
C9	svim_asm.INS.24289	INS	63051589	63051589	52
C9	svim_asm.INS.24290	INS	63054607	63054607	83
C9	svim_asm.INS.24291	INS	63054976	63054976	48
C9	svim_asm.INS.24292	INS	63059037	63059037	452
C9	svim_asm.DEL.26029	DEL	63060150	63060196	-46

### Sheet: S35
Table S35 InDels identified between broccoli and kohlrabi genomes with broccoli as the reference genome.
chr	id	type	start	stop	size
BrSca_20	svim_asm.INS.1	INS	33009	33009	88
BrSca_20	svim_asm.DEL.5	DEL	50452	50628	-176
BrSca_20	svim_asm.DEL.19	DEL	203083	203146	-63
BrSca_20	svim_asm.DEL.20	DEL	216447	221317	-4870
BrSca_20	svim_asm.DEL.21	DEL	319365	319410	-45
BrSca_20	svim_asm.INS.6	INS	343940	343940	53
BrSca_20	svim_asm.INS.7	INS	372735	372735	651
BrSca_20	svim_asm.DEL.22	DEL	441658	441717	-59
BrSca_20	svim_asm.DEL.23	DEL	597383	597431	-48
BrSca_20	svim_asm.DEL.24	DEL	623155	623206	-51
BrSca_20	svim_asm.INS.8	INS	652321	652321	110
BrSca_20	svim_asm.DEL.25	DEL	656995	657037	-42
BrSca_20	svim_asm.DEL.27	DEL	702212	702247	-35
BrSca_20	svim_asm.DEL.28	DEL	707948	707981	-33
BrSca_20	svim_asm.DEL.29	DEL	738129	748318	-10189
BrSca_20	svim_asm.DEL.30	DEL	808888	809104	-216
BrSca_20	svim_asm.DEL.32	DEL	827203	827269	-66
BrSca_20	svim_asm.INS.9	INS	827869	827869	80
BrSca_24	svim_asm.DEL.127	DEL	464954	464997	-43
BrSca_24	svim_asm.DEL.128	DEL	922122	923031	-909
BrSca_24	svim_asm.DEL.130	DEL	1342500	1342574	-74
BrSca_24	svim_asm.DEL.133	DEL	1818082	1825356	-7274
BrSca_24	svim_asm.INS.99	INS	1887701	1887701	273
BrSca_30	svim_asm.INS.159	INS	39892	39892	36
BrSca_30	svim_asm.INS.160	INS	43736	43736	246
BrSca_30	svim_asm.DEL.187	DEL	43952	44032	-80
BrSca_30	svim_asm.INS.161	INS	48296	48296	36
BrSca_30	svim_asm.DEL.188	DEL	48454	54756	-6302
BrSca_30	svim_asm.DEL.190	DEL	55949	56180	-231
BrSca_30	svim_asm.INS.163	INS	58737	58737	40
BrSca_30	svim_asm.INS.164	INS	71844	71844	82
BrSca_30	svim_asm.INS.165	INS	340567	340567	1367
BrSca_30	svim_asm.DEL.191	DEL	342858	342898	-40
BrSca_30	svim_asm.DEL.192	DEL	351633	351852	-219
BrSca_30	svim_asm.DEL.193	DEL	360177	360221	-44
BrSca_30	svim_asm.DEL.194	DEL	384799	386963	-2164
BrSca_33	svim_asm.INS.176	INS	100387	100387	5688
BrSca_33	svim_asm.INS.177	INS	134675	134675	169
BrSca_33	svim_asm.DEL.202	DEL	138837	138908	-71
BrSca_33	svim_asm.DEL.203	DEL	139731	139797	-66
BrSca_33	svim_asm.INS.178	INS	145956	145956	65
BrSca_33	svim_asm.INS.179	INS	155075	155075	37
BrSca_34	svim_asm.DEL.217	DEL	127375	127418	-43
BrSca_79	svim_asm.INS.258	INS	26505	26505	47
BrSca_79	svim_asm.DEL.287	DEL	31514	32647	-1133
BrSca_79	svim_asm.DEL.288	DEL	51049	51115	-66
BrSca_PoChl1	svim_asm.INS.319	INS	216529	216529	140
C1	svim_asm.DEL.370	DEL	82222	84922	-2700
C1	svim_asm.DEL.371	DEL	112424	113011	-587
C1	svim_asm.DEL.372	DEL	200706	200744	-38
C1	svim_asm.INS.329	INS	203049	203049	341
C1	svim_asm.INS.330	INS	205022	205022	34
C1	svim_asm.DEL.373	DEL	264214	264296	-82
C1	svim_asm.DEL.374	DEL	294218	294356	-138
C1	svim_asm.INS.331	INS	296967	296967	38
C1	svim_asm.INS.332	INS	301535	301535	158
C1	svim_asm.DEL.375	DEL	304021	304110	-89
C1	svim_asm.DEL.376	DEL	305000	305578	-578
C1	svim_asm.INS.336	INS	322003	322003	54
C1	svim_asm.DEL.379	DEL	324074	325262	-1188
C1	svim_asm.DEL.380	DEL	326794	327079	-285
C1	svim_asm.DEL.381	DEL	334124	334168	-44
C1	svim_asm.DEL.382	DEL	343464	343728	-264
C1	svim_asm.DEL.383	DEL	352608	352694	-86
C1	svim_asm.INS.338	INS	378107	378107	356
C1	svim_asm.DEL.384	DEL	438456	439731	-1275
C1	svim_asm.DEL.385	DEL	455666	455720	-54
C1	svim_asm.DEL.386	DEL	478655	478691	-36
C1	svim_asm.INS.342	INS	503787	503787	33
C1	svim_asm.DEL.387	DEL	540855	540887	-32
C1	svim_asm.DEL.388	DEL	554837	554913	-76
C1	svim_asm.DEL.389	DEL	556422	556472	-50
C1	svim_asm.INS.343	INS	577981	577981	38
C1	svim_asm.INS.344	INS	620859	620859	1052
C1	svim_asm.INS.345	INS	626029	626029	48
C1	svim_asm.DEL.390	DEL	627814	627847	-33
C1	svim_asm.DEL.391	DEL	633494	634253	-759
C1	svim_asm.DEL.392	DEL	634617	634833	-216
C1	svim_asm.DEL.393	DEL	721224	721513	-289
C1	svim_asm.DEL.394	DEL	753718	753973	-255
C1	svim_asm.DEL.395	DEL	754922	754953	-31
C1	svim_asm.INS.347	INS	767652	767652	35
C1	svim_asm.INS.348	INS	784657	784657	249
C1	svim_asm.DEL.396	DEL	785220	794972	-9752
C1	svim_asm.DEL.399	DEL	802601	804897	-2296
C1	svim_asm.INS.350	INS	815173	815173	34
C1	svim_asm.INS.351	INS	818369	818369	51
C1	svim_asm.INS.352	INS	820813	820813	39
C1	svim_asm.DEL.400	DEL	832763	832976	-213
C1	svim_asm.DEL.401	DEL	839215	839251	-36
C1	svim_asm.DEL.402	DEL	860753	860969	-216
C1	svim_asm.DEL.404	DEL	900223	904369	-4146
C1	svim_asm.DEL.405	DEL	911601	912208	-607
C1	svim_asm.DEL.407	DEL	915066	915242	-176
C1	svim_asm.DEL.409	DEL	929994	937737	-7743
C1	svim_asm.DEL.411	DEL	953922	955312	-1390
C1	svim_asm.DEL.412	DEL	957161	957736	-575
C1	svim_asm.INS.357	INS	957947	957947	44
C1	svim_asm.INS.358	INS	960384	960384	41
C1	svim_asm.DEL.413	DEL	1004321	1007912	-3591
C1	svim_asm.DEL.414	DEL	1009533	1009792	-259
C1	svim_asm.INS.359	INS	1022674	1022674	718
C1	svim_asm.DEL.415	DEL	1023384	1023990	-606
C1	svim_asm.DEL.416	DEL	1025148	1025192	-44
C1	svim_asm.DEL.417	DEL	1028393	1028449	-56
C1	svim_asm.DEL.418	DEL	1029677	1030395	-718
C1	svim_asm.DEL.419	DEL	1034098	1035161	-1063
C1	svim_asm.DEL.420	DEL	1043553	1043586	-33
C1	svim_asm.DEL.421	DEL	1046682	1046755	-73
C1	svim_asm.INS.361	INS	1050246	1050246	2277
C1	svim_asm.INS.362	INS	1070875	1070875	37
C1	svim_asm.DEL.423	DEL	1097995	1098037	-42
C1	svim_asm.DEL.424	DEL	1098335	1098403	-68
C1	svim_asm.DEL.425	DEL	1098947	1099147	-200
C1	svim_asm.DEL.426	DEL	1099464	1102491	-3027
C1	svim_asm.DEL.427	DEL	1111873	1113103	-1230
C1	svim_asm.DEL.428	DEL	1134438	1134480	-42
C1	svim_asm.DEL.430	DEL	1137978	1138428	-450
C1	svim_asm.DEL.431	DEL	1142736	1142996	-260
C1	svim_asm.DEL.432	DEL	1160013	1160085	-72
C1	svim_asm.DEL.433	DEL	1160513	1160651	-138
C1	svim_asm.DEL.434	DEL	1161197	1162956	-1759
C1	svim_asm.DEL.435	DEL	1167592	1168701	-1109
C1	svim_asm.INS.364	INS	1169458	1169458	47
C1	svim_asm.INS.365	INS	1172311	1172311	39
C1	svim_asm.INS.366	INS	1180468	1180468	96
C1	svim_asm.DEL.436	DEL	1203686	1203730	-44
C1	svim_asm.INS.368	INS	1216651	1216651	205
C1	svim_asm.INS.370	INS	1234756	1234756	7193
C1	svim_asm.INS.371	INS	1236794	1236794	237
C1	svim_asm.INS.372	INS	1260015	1260015	565
C1	svim_asm.DEL.441	DEL	1264956	1267714	-2758
C1	svim_asm.INS.376	INS	1273227	1273227	416
C1	svim_asm.INS.377	INS	1279596	1279596	381
C1	svim_asm.DEL.442	DEL	1361647	1361752	-105
C1	svim_asm.INS.378	INS	1364814	1364814	108
C1	svim_asm.DEL.443	DEL	1391311	1392210	-899
C1	svim_asm.INS.379	INS	1392759	1392759	38
C1	svim_asm.DEL.444	DEL	1402051	1402544	-493
C1	svim_asm.DEL.445	DEL	1403165	1403424	-259
C1	svim_asm.INS.380	INS	1405572	1405572	299
C1	svim_asm.INS.382	INS	1433611	1433611	678
C1	svim_asm.DEL.448	DEL	1538239	1538295	-56
C1	svim_asm.DEL.449	DEL	1540611	1541075	-464
C1	svim_asm.INS.384	INS	1548915	1548915	134
C1	svim_asm.INS.386	INS	1579665	1579665	52
C1	svim_asm.DEL.451	DEL	1666131	1666345	-214
C1	svim_asm.INS.390	INS	1673904	1673904	48
C1	svim_asm.INS.391	INS	1674952	1674952	75
C1	svim_asm.INS.392	INS	1675460	1675460	107
C1	svim_asm.DEL.453	DEL	1696738	1696975	-237
C1	svim_asm.DEL.454	DEL	1708243	1708333	-90
C1	svim_asm.DEL.455	DEL	1719742	1719918	-176
C1	svim_asm.INS.396	INS	1734601	1734601	387
C1	svim_asm.DEL.456	DEL	1738864	1738973	-109
C1	svim_asm.DEL.457	DEL	1746826	1746902	-76
C1	svim_asm.INS.398	INS	1790169	1790169	150
C1	svim_asm.INS.399	INS	1802768	1802768	64
C1	svim_asm.DEL.458	DEL	1811803	1811864	-61
C1	svim_asm.INS.401	INS	1812711	1812711	268
C1	svim_asm.DEL.459	DEL	1816634	1816690	-56
C1	svim_asm.INS.402	INS	1839516	1839516	279
C1	svim_asm.INS.403	INS	1839618	1839618	40
C1	svim_asm.DEL.460	DEL	1839843	1839897	-54
C1	svim_asm.DEL.461	DEL	1879282	1880314	-1032
C1	svim_asm.INS.404	INS	1886649	1886649	187
C1	svim_asm.INS.405	INS	1922663	1922663	98
C1	svim_asm.DEL.463	DEL	1997361	1997518	-157
C1	svim_asm.DEL.464	DEL	2012581	2020947	-8366
C1	svim_asm.DEL.465	DEL	2039031	2039292	-261
C1	svim_asm.DEL.466	DEL	2040051	2040138	-87
C1	svim_asm.INS.408	INS	2108931	2108931	49
C1	svim_asm.DEL.467	DEL	2109214	2110109	-895
C1	svim_asm.DEL.468	DEL	2114270	2114370	-100
C1	svim_asm.DEL.469	DEL	2119871	2119969	-98
C1	svim_asm.DEL.470	DEL	2123362	2123404	-42
C1	svim_asm.INS.409	INS	2127996	2127996	937
C1	svim_asm.DEL.471	DEL	2129954	2134739	-4785
C1	svim_asm.DEL.472	DEL	2141264	2141298	-34
C1	svim_asm.DEL.473	DEL	2144143	2144391	-248
C1	svim_asm.INS.411	INS	2145230	2145230	59
C1	svim_asm.DEL.474	DEL	2154291	2154329	-38
C1	svim_asm.INS.413	INS	2220997	2220997	43
C1	svim_asm.DEL.475	DEL	2261573	2262662	-1089
C1	svim_asm.INS.415	INS	2263461	2263461	41
C1	svim_asm.DEL.476	DEL	2278739	2282282	-3543
C1	svim_asm.DEL.477	DEL	2288873	2288904	-31
C1	svim_asm.DEL.478	DEL	2296735	2296913	-178
C1	svim_asm.INS.417	INS	2318169	2318169	32
C1	svim_asm.INS.419	INS	2346684	2346684	2580
C1	svim_asm.DEL.479	DEL	2352533	2352802	-269
C1	svim_asm.DEL.480	DEL	2356080	2356117	-37
C1	svim_asm.DEL.481	DEL	2360138	2362222	-2084
C1	svim_asm.INS.420	INS	2362578	2362578	110
C1	svim_asm.DEL.482	DEL	2365868	2366881	-1013
C1	svim_asm.DEL.483	DEL	2386761	2390843	-4082
C1	svim_asm.INS.421	INS	2391053	2391053	281
C1	svim_asm.INS.426	INS	2439137	2439137	186
C1	svim_asm.INS.427	INS	2445569	2445569	142
C1	svim_asm.INS.428	INS	2533459	2533459	1063
C1	svim_asm.DEL.484	DEL	2534274	2534332	-58
C1	svim_asm.DEL.485	DEL	2548789	2549016	-227
C1	svim_asm.DEL.486	DEL	2556131	2556548	-417
C1	svim_asm.DEL.488	DEL	2569569	2569605	-36
C1	svim_asm.INS.430	INS	2572536	2572536	30
C1	svim_asm.DEL.489	DEL	2602321	2602359	-38
C1	svim_asm.DEL.491	DEL	2613288	2614050	-762
C1	svim_asm.INS.431	INS	2668547	2668547	136
C1	svim_asm.DEL.492	DEL	2679201	2679282	-81
C1	svim_asm.DEL.493	DEL	2700760	2705447	-4687
C1	svim_asm.INS.432	INS	2716367	2716367	39
C1	svim_asm.INS.433	INS	2718421	2718421	1350
C1	svim_asm.DEL.494	DEL	2721402	2721552	-150
C1	svim_asm.DEL.495	DEL	2743059	2743102	-43
C1	svim_asm.INS.434	INS	2751579	2751579	34
C1	svim_asm.INS.435	INS	2780196	2780196	1040
C1	svim_asm.INS.436	INS	2798742	2798742	279
C1	svim_asm.DEL.497	DEL	2800400	2802680	-2280
C1	svim_asm.DEL.498	DEL	2815023	2815068	-45
C1	svim_asm.DEL.499	DEL	2840096	2840131	-35
C1	svim_asm.INS.437	INS	2841142	2841142	70
C1	svim_asm.DEL.501	DEL	2874667	2874736	-69
C1	svim_asm.INS.438	INS	2875587	2875587	54
C1	svim_asm.INS.439	INS	2881896	2881896	57
C1	svim_asm.INS.440	INS	2893194	2893194	229
C1	svim_asm.INS.442	INS	2894255	2894255	39
C1	svim_asm.INS.444	INS	2897637	2897637	593
C1	svim_asm.DEL.502	DEL	2907071	2907105	-34
C1	svim_asm.DEL.503	DEL	2909845	2909887	-42
C1	svim_asm.INS.446	INS	2961312	2961312	623
C1	svim_asm.INS.447	INS	2964585	2964585	61
C1	svim_asm.DEL.505	DEL	2979502	2981783	-2281
C1	svim_asm.INS.450	INS	3006591	3006591	441
C1	svim_asm.DEL.508	DEL	3021935	3022003	-68
C1	svim_asm.DEL.510	DEL	3126541	3127051	-510
C1	svim_asm.DEL.511	DEL	3132166	3132897	-731
C1	svim_asm.INS.452	INS	3180000	3180000	209
C1	svim_asm.INS.453	INS	3243842	3243842	72
C1	svim_asm.INS.454	INS	3244638	3244638	104
C1	svim_asm.DEL.513	DEL	3246196	3261377	-15181
C1	svim_asm.INS.455	INS	3301124	3301124	72
C1	svim_asm.DEL.514	DEL	3308908	3311347	-2439
C1	svim_asm.DEL.515	DEL	3332425	3343166	-10741
C1	svim_asm.DEL.516	DEL	3355202	3362815	-7613
C1	svim_asm.DEL.517	DEL	3365982	3366017	-35
C1	svim_asm.INS.456	INS	3367890	3367890	34
C1	svim_asm.INS.457	INS	3369207	3369207	36
C1	svim_asm.DEL.518	DEL	3383937	3385131	-1194
C1	svim_asm.DEL.519	DEL	3387076	3387115	-39
C1	svim_asm.INS.460	INS	3413095	3413095	100
C1	svim_asm.DEL.520	DEL	3416145	3416218	-73
C1	svim_asm.DEL.521	DEL	3423501	3426816	-3315
C1	svim_asm.DEL.522	DEL	3431058	3431096	-38
C1	svim_asm.INS.461	INS	3448275	3448275	106
C1	svim_asm.DEL.523	DEL	3467036	3470339	-3303
C1	svim_asm.INS.462	INS	3479661	3479661	6306
C1	svim_asm.INS.464	INS	3485960	3485960	2725
C1	svim_asm.INS.465	INS	3492609	3492609	298
C1	svim_asm.INS.466	INS	3492850	3492850	39
C1	svim_asm.INS.467	INS	3507893	3507893	35
C1	svim_asm.DEL.525	DEL	3519107	3519147	-40
C1	svim_asm.INS.469	INS	3538162	3538162	56
C1	svim_asm.DEL.528	DEL	3539065	3542546	-3481
C1	svim_asm.INS.470	INS	3543026	3543026	1028
C1	svim_asm.INS.471	INS	3559704	3559704	61
C1	svim_asm.INS.472	INS	3562016	3562016	32
C1	svim_asm.DEL.529	DEL	3565791	3565910	-119
C1	svim_asm.DEL.530	DEL	3568163	3568210	-47
C1	svim_asm.DEL.531	DEL	3573255	3573293	-38
C1	svim_asm.DEL.532	DEL	3575190	3575237	-47
C1	svim_asm.INS.474	INS	3600640	3600640	271
C1	svim_asm.INS.475	INS	3601396	3601396	681
C1	svim_asm.DEL.533	DEL	3602166	3602202	-36
C1	svim_asm.INS.476	INS	3606673	3606673	32
C1	svim_asm.DEL.534	DEL	3608498	3609293	-795
C1	svim_asm.DEL.535	DEL	3612528	3612573	-45
C1	svim_asm.DEL.536	DEL	3612737	3618604	-5867
C1	svim_asm.DEL.537	DEL	3621667	3626420	-4753
C1	svim_asm.DEL.539	DEL	3659409	3659443	-34
C1	svim_asm.INS.478	INS	3662475	3662475	47
C1	svim_asm.INS.480	INS	3677026	3677026	249
C1	svim_asm.INS.481	INS	3678633	3678633	166
C1	svim_asm.DEL.540	DEL	3678768	3679870	-1102
C1	svim_asm.DEL.541	DEL	3680944	3681202	-258
C1	svim_asm.DEL.542	DEL	3681821	3681861	-40
C1	svim_asm.DEL.543	DEL	3699617	3699863	-246
C1	svim_asm.INS.482	INS	3701554	3701554	237
C1	svim_asm.DEL.544	DEL	3709465	3709504	-39
C1	svim_asm.DEL.545	DEL	3709868	3712673	-2805
C1	svim_asm.DEL.546	DEL	3713237	3716929	-3692
C1	svim_asm.INS.483	INS	3719443	3719443	254
C1	svim_asm.INS.484	INS	3721582	3721582	67
C1	svim_asm.INS.485	INS	3730495	3730495	34
C1	svim_asm.DEL.548	DEL	3764503	3765613	-1110
C1	svim_asm.INS.487	INS	3770522	3770522	181
C1	svim_asm.INS.488	INS	3771034	3771034	52
C1	svim_asm.DEL.549	DEL	3781599	3781638	-39
C1	svim_asm.INS.489	INS	3782841	3782841	55
C1	svim_asm.DEL.550	DEL	3785213	3785336	-123
C1	svim_asm.INS.491	INS	3828657	3828657	34
C1	svim_asm.INS.492	INS	3834047	3834047	68
C1	svim_asm.INS.495	INS	3885643	3885643	48
C1	svim_asm.DEL.554	DEL	3979295	3979328	-33
C1	svim_asm.DEL.555	DEL	3987167	3987209	-42
C1	svim_asm.INS.500	INS	4077968	4077968	831
C1	svim_asm.DEL.558	DEL	4082907	4083033	-126
C1	svim_asm.INS.501	INS	4083868	4083868	1247
C1	svim_asm.INS.502	INS	4086835	4086835	49
C1	svim_asm.DEL.560	DEL	4106633	4107621	-988
C1	svim_asm.INS.505	INS	4111695	4111695	38
C1	svim_asm.DEL.563	DEL	4121174	4121609	-435
C1	svim_asm.DEL.564	DEL	4123085	4126961	-3876
C1	svim_asm.INS.507	INS	4131384	4131384	57
C1	svim_asm.DEL.565	DEL	4131958	4133127	-1169
C1	svim_asm.DEL.566	DEL	4153280	4153327	-47
C1	svim_asm.INS.508	INS	4158926	4158926	5328
C1	svim_asm.DEL.567	DEL	4161741	4161780	-39
C1	svim_asm.INS.509	INS	4162084	4162084	148
C1	svim_asm.DEL.568	DEL	4163467	4163567	-100
C1	svim_asm.DEL.569	DEL	4165362	4165406	-44
C1	svim_asm.DEL.570	DEL	4168506	4168542	-36
C1	svim_asm.DEL.575	DEL	4224640	4224916	-276
C1	svim_asm.INS.510	INS	4228057	4228057	39
C1	svim_asm.INS.511	INS	4236921	4236921	40
C1	svim_asm.DEL.576	DEL	4239668	4240342	-674
C1	svim_asm.DEL.577	DEL	4241947	4245885	-3938
C1	svim_asm.DEL.578	DEL	4247753	4252394	-4641
C1	svim_asm.INS.514	INS	4268051	4268051	2279
C1	svim_asm.DEL.582	DEL	4325865	4325950	-85
C1	svim_asm.DEL.583	DEL	4330659	4330746	-87
C1	svim_asm.INS.518	INS	4359940	4359940	48
C1	svim_asm.INS.520	INS	4380444	4380444	607
C1	svim_asm.DEL.584	DEL	4394845	4399567	-4722
C1	svim_asm.DEL.585	DEL	4407825	4408083	-258
C1	svim_asm.DEL.586	DEL	4409332	4409554	-222
C1	svim_asm.DEL.587	DEL	4413914	4414052	-138
C1	svim_asm.INS.521	INS	4416808	4416808	43
C1	svim_asm.DEL.588	DEL	4420207	4420253	-46
C1	svim_asm.DEL.589	DEL	4426670	4427367	-697
C1	svim_asm.INS.522	INS	4441568	4441568	5516
C1	svim_asm.DEL.590	DEL	4450640	4459265	-8625
C1	svim_asm.INS.526	INS	4483434	4483434	8435
C1	svim_asm.DEL.591	DEL	4484211	4484268	-57
C1	svim_asm.INS.527	INS	4495088	4495088	55
C1	svim_asm.INS.528	INS	4504436	4504436	2309
C1	svim_asm.INS.529	INS	4509220	4509220	438
C1	svim_asm.INS.532	INS	4519921	4519921	5985
C1	svim_asm.INS.534	INS	4528658	4528658	9528
C1	svim_asm.DEL.593	DEL	4535894	4536035	-141
C1	svim_asm.INS.536	INS	4605626	4605626	38
C1	svim_asm.DEL.595	DEL	4606772	4606831	-59
C1	svim_asm.INS.537	INS	4608635	4608635	113
C1	svim_asm.DEL.596	DEL	4609758	4609805	-47
C1	svim_asm.DEL.598	DEL	4617899	4618074	-175
C1	svim_asm.DEL.599	DEL	4621406	4623625	-2219
C1	svim_asm.DEL.602	DEL	4648796	4654727	-5931
C1	svim_asm.DEL.605	DEL	4707711	4709411	-1700
C1	svim_asm.INS.541	INS	4732357	4732357	34
C1	svim_asm.INS.542	INS	4744871	4744871	32
C1	svim_asm.INS.544	INS	4746181	4746181	395
C1	svim_asm.DEL.608	DEL	4760412	4766101	-5689
C1	svim_asm.INS.545	INS	4780288	4780288	526
C1	svim_asm.INS.547	INS	4896943	4896943	53
C1	svim_asm.DEL.609	DEL	4960150	4960983	-833
C1	svim_asm.INS.548	INS	4982573	4982573	332
C1	svim_asm.DEL.611	DEL	5007856	5008327	-471
C1	svim_asm.DEL.612	DEL	5019901	5020126	-225
C1	svim_asm.DEL.613	DEL	5146083	5146129	-46
C1	svim_asm.INS.553	INS	5160106	5160106	65
C1	svim_asm.DEL.614	DEL	5191355	5192612	-1257
C1	svim_asm.INS.556	INS	5241101	5241101	280
C1	svim_asm.INS.557	INS	5244105	5244105	673
C1	svim_asm.DEL.615	DEL	5248351	5248540	-189
C1	svim_asm.DEL.616	DEL	5254688	5254856	-168
C1	svim_asm.DEL.617	DEL	5256367	5256409	-42
C1	svim_asm.DEL.618	DEL	5258276	5258934	-658
C1	svim_asm.INS.562	INS	5275470	5275470	7975
C1	svim_asm.DEL.621	DEL	5345591	5346044	-453
C1	svim_asm.INS.564	INS	5379648	5379648	4597
C1	svim_asm.INS.565	INS	5417422	5417422	123
C1	svim_asm.DEL.622	DEL	5556024	5556070	-46
C1	svim_asm.DEL.623	DEL	5584222	5588489	-4267
C1	svim_asm.INS.567	INS	5750629	5750629	32
C1	svim_asm.INS.568	INS	5755589	5755589	44
C1	svim_asm.INS.570	INS	5757766	5757766	33
C1	svim_asm.INS.571	INS	5764981	5764981	197
C1	svim_asm.INS.575	INS	5864890	5864890	1146
C1	svim_asm.INS.576	INS	5898167	5898167	678
C1	svim_asm.INS.577	INS	5937679	5937679	248
C1	svim_asm.DEL.627	DEL	5940234	5940366	-132
C1	svim_asm.DEL.628	DEL	5941185	5941217	-32
C1	svim_asm.DEL.629	DEL	5949630	5949732	-102
C1	svim_asm.INS.578	INS	5959843	5959843	576
C1	svim_asm.DEL.632	DEL	5977289	5982313	-5024
C1	svim_asm.DEL.633	DEL	5984067	5987059	-2992
C1	svim_asm.DEL.634	DEL	6082021	6082218	-197
C1	svim_asm.INS.586	INS	6094217	6094217	1634
C1	svim_asm.DEL.635	DEL	6098022	6098058	-36
C1	svim_asm.INS.590	INS	6128960	6128960	73
C1	svim_asm.DEL.638	DEL	6130425	6130520	-95
C1	svim_asm.INS.593	INS	6151515	6151515	243
C1	svim_asm.INS.594	INS	6153738	6153738	4874
C1	svim_asm.INS.595	INS	6167656	6167656	51
C1	svim_asm.DEL.643	DEL	6187077	6192933	-5856
C1	svim_asm.INS.596	INS	6203943	6203943	98
C1	svim_asm.INS.597	INS	6214315	6214315	45
C1	svim_asm.INS.599	INS	6252826	6252826	43
C1	svim_asm.INS.601	INS	6260630	6260630	66
C1	svim_asm.INS.602	INS	6276447	6276447	208
C1	svim_asm.INS.605	INS	6331693	6331693	84
C1	svim_asm.DEL.649	DEL	6333708	6334178	-470
C1	svim_asm.INS.606	INS	6471392	6471392	242
C1	svim_asm.DEL.654	DEL	6481795	6481849	-54
C1	svim_asm.INS.609	INS	6554840	6554840	229
C1	svim_asm.INS.615	INS	6605355	6605355	5535
C1	svim_asm.DEL.656	DEL	6622386	6622437	-51
C1	svim_asm.INS.616	INS	6624513	6624513	698
C1	svim_asm.INS.617	INS	6629381	6629381	259
C1	svim_asm.DEL.657	DEL	6633788	6633927	-139
C1	svim_asm.DEL.660	DEL	6646085	6647410	-1325
C1	svim_asm.DEL.662	DEL	6649493	6650416	-923
C1	svim_asm.DEL.663	DEL	6662594	6662641	-47
C1	svim_asm.INS.620	INS	6667573	6667573	186
C1	svim_asm.DEL.664	DEL	6667613	6667677	-64
C1	svim_asm.DEL.665	DEL	6716707	6716777	-70
C1	svim_asm.INS.621	INS	6719880	6719880	36
C1	svim_asm.DEL.666	DEL	6822342	6822405	-63
C1	svim_asm.DEL.667	DEL	6836449	6838043	-1594
C1	svim_asm.DEL.669	DEL	7008378	7008424	-46
C1	svim_asm.INS.628	INS	7008909	7008909	60
C1	svim_asm.INS.629	INS	7009207	7009207	7231
C1	svim_asm.INS.630	INS	7016216	7016216	1022
C1	svim_asm.DEL.670	DEL	7016827	7020928	-4101
C1	svim_asm.DEL.673	DEL	7121069	7122061	-992
C1	svim_asm.DEL.674	DEL	7123264	7124406	-1142
C1	svim_asm.DEL.676	DEL	7193296	7193599	-303
C1	svim_asm.DEL.677	DEL	7227079	7227646	-567
C1	svim_asm.DEL.678	DEL	7260747	7260789	-42
C1	svim_asm.INS.631	INS	7261479	7261479	11540
C1	svim_asm.DEL.680	DEL	7266715	7266755	-40
C1	svim_asm.INS.632	INS	7275909	7275909	49
C1	svim_asm.DEL.681	DEL	7279883	7282604	-2721
C1	svim_asm.INS.633	INS	7286877	7286877	54
C1	svim_asm.DEL.682	DEL	7292164	7292199	-35
C1	svim_asm.DEL.683	DEL	7298123	7298231	-108
C1	svim_asm.INS.634	INS	7326982	7326982	35
C1	svim_asm.DEL.684	DEL	7336834	7337504	-670
C1	svim_asm.INS.635	INS	7401914	7401914	268
C1	svim_asm.DEL.687	DEL	7423190	7423223	-33
C1	svim_asm.DEL.690	DEL	7433199	7433253	-54
C1	svim_asm.DEL.691	DEL	7434316	7434356	-40
C1	svim_asm.DEL.692	DEL	7434473	7434673	-200
C1	svim_asm.DEL.694	DEL	7448325	7448384	-59
C1	svim_asm.DEL.695	DEL	7450595	7450846	-251
C1	svim_asm.DEL.696	DEL	7495289	7502000	-6711
C1	svim_asm.DEL.697	DEL	7502819	7503433	-614
C1	svim_asm.INS.638	INS	7504214	7504214	39
C1	svim_asm.INS.639	INS	7515769	7515769	251
C1	svim_asm.DEL.699	DEL	7579260	7579319	-59
C1	svim_asm.DEL.700	DEL	7647142	7649522	-2380
C1	svim_asm.DEL.701	DEL	7651025	7655668	-4643
C1	svim_asm.DEL.702	DEL	7657133	7660775	-3642
C1	svim_asm.INS.641	INS	7665985	7665985	255
C1	svim_asm.DEL.703	DEL	7677475	7677553	-78
C1	svim_asm.INS.643	INS	7685520	7685520	724
C1	svim_asm.DEL.704	DEL	7688878	7696923	-8045
C1	svim_asm.INS.644	INS	7702011	7702011	365
C1	svim_asm.INS.646	INS	7798907	7798907	102
C1	svim_asm.DEL.705	DEL	7802741	7809499	-6758
C1	svim_asm.DEL.706	DEL	7819174	7819438	-264
C1	svim_asm.DEL.707	DEL	7820295	7820425	-130
C1	svim_asm.INS.648	INS	7840778	7840778	2303
C1	svim_asm.DEL.711	DEL	7855898	7862286	-6388
C1	svim_asm.INS.649	INS	7869150	7869150	349
C1	svim_asm.DEL.712	DEL	7874181	7878177	-3996
C1	svim_asm.DEL.713	DEL	8081969	8082001	-32
C1	svim_asm.INS.650	INS	8195536	8195536	58
C1	svim_asm.DEL.714	DEL	8204243	8204285	-42
C1	svim_asm.INS.651	INS	8218418	8218418	42
C1	svim_asm.INS.652	INS	8221079	8221079	92
C1	svim_asm.INS.653	INS	8237752	8237752	31
C1	svim_asm.DEL.715	DEL	8308413	8308857	-444
C1	svim_asm.INS.654	INS	8310903	8310903	5678
C1	svim_asm.DEL.716	DEL	8316948	8321803	-4855
C1	svim_asm.DEL.718	DEL	8338528	8338736	-208
C1	svim_asm.INS.665	INS	8504373	8504373	895
C1	svim_asm.DEL.722	DEL	8506601	8506636	-35
C1	svim_asm.DEL.723	DEL	8588954	8589015	-61
C1	svim_asm.INS.666	INS	8612831	8612831	332
C1	svim_asm.DEL.724	DEL	8618098	8622160	-4062
C1	svim_asm.DEL.725	DEL	8623269	8623305	-36
C1	svim_asm.INS.667	INS	8630184	8630184	49
C1	svim_asm.INS.668	INS	8630747	8630747	6761
C1	svim_asm.DEL.727	DEL	8646008	8646050	-42
C1	svim_asm.DEL.728	DEL	8651590	8651829	-239
C1	svim_asm.DEL.731	DEL	8660857	8666777	-5920
C1	svim_asm.DEL.732	DEL	8677920	8679661	-1741
C1	svim_asm.DEL.734	DEL	8685455	8689349	-3894
C1	svim_asm.INS.673	INS	8703007	8703007	43
C1	svim_asm.DEL.735	DEL	8722296	8722335	-39
C1	svim_asm.DEL.738	DEL	8752377	8758093	-5716
C1	svim_asm.DEL.739	DEL	8764861	8765078	-217
C1	svim_asm.INS.682	INS	8770579	8770579	687
C1	svim_asm.DEL.740	DEL	8784370	8784453	-83
C1	svim_asm.INS.683	INS	8790258	8790258	8274
C1	svim_asm.DEL.741	DEL	8790620	8790684	-64
C1	svim_asm.DEL.742	DEL	8805718	8805774	-56
C1	svim_asm.INS.684	INS	8827127	8827127	33
C1	svim_asm.DEL.743	DEL	8828080	8828154	-74
C1	svim_asm.DEL.744	DEL	8831141	8831239	-98
C1	svim_asm.INS.686	INS	8858941	8858941	303
C1	svim_asm.DEL.746	DEL	8922453	8924090	-1637
C1	svim_asm.INS.688	INS	8928988	8928988	472
C1	svim_asm.INS.689	INS	8959593	8959593	246
C1	svim_asm.INS.692	INS	8963024	8963024	44
C1	svim_asm.INS.693	INS	8963558	8963558	208
C1	svim_asm.DEL.750	DEL	9048143	9048179	-36
C1	svim_asm.DEL.754	DEL	9154706	9160283	-5577
C1	svim_asm.DEL.755	DEL	9302562	9302621	-59
C1	svim_asm.INS.695	INS	9311476	9311476	43
C1	svim_asm.DEL.756	DEL	9313989	9314024	-35
C1	svim_asm.INS.696	INS	9314851	9314851	46
C1	svim_asm.DEL.757	DEL	9318793	9318847	-54
C1	svim_asm.INS.697	INS	9319752	9319752	1122
C1	svim_asm.INS.698	INS	9337357	9337357	101
C1	svim_asm.DEL.758	DEL	9357988	9358026	-38
C1	svim_asm.INS.701	INS	9395278	9395278	7777
C1	svim_asm.DEL.759	DEL	9407494	9413986	-6492
C1	svim_asm.DEL.763	DEL	9491781	9491813	-32
C1	svim_asm.INS.707	INS	9768688	9768688	1277
C1	svim_asm.DEL.764	DEL	9805642	9805680	-38
C1	svim_asm.INS.711	INS	9807237	9807237	54
C1	svim_asm.DEL.765	DEL	9810486	9810526	-40
C1	svim_asm.INS.713	INS	9818123	9818123	1134
C1	svim_asm.DEL.766	DEL	9825262	9825329	-67
C1	svim_asm.INS.714	INS	9836891	9836891	2941
C1	svim_asm.DEL.768	DEL	9951573	9954444	-2871
C1	svim_asm.DEL.769	DEL	9957823	9958209	-386
C1	svim_asm.INS.716	INS	9961420	9961420	751
C1	svim_asm.INS.717	INS	9966668	9966668	2328
C1	svim_asm.DEL.771	DEL	9967465	9967604	-139
C1	svim_asm.DEL.773	DEL	9970441	9970649	-208
C1	svim_asm.DEL.774	DEL	9972232	9972430	-198
C1	svim_asm.INS.720	INS	9998477	9998477	66
C1	svim_asm.DEL.779	DEL	10017770	10018353	-583
C1	svim_asm.DEL.780	DEL	10026993	10031617	-4624
C1	svim_asm.INS.721	INS	10045932	10045932	44
C1	svim_asm.INS.722	INS	10067951	10067951	1142
C1	svim_asm.DEL.783	DEL	10086526	10086748	-222
C1	svim_asm.DEL.785	DEL	10087599	10087634	-35
C1	svim_asm.DEL.786	DEL	10087725	10087965	-240
C1	svim_asm.INS.725	INS	10095009	10095009	4553
C1	svim_asm.INS.726	INS	10101675	10101675	8349
C1	svim_asm.DEL.788	DEL	10115113	10119983	-4870
C1	svim_asm.DEL.791	DEL	10173014	10177893	-4879
C1	svim_asm.DEL.792	DEL	10304340	10304376	-36
C1	svim_asm.DEL.793	DEL	10304858	10304913	-55
C1	svim_asm.DEL.794	DEL	10307971	10308016	-45
C1	svim_asm.DEL.795	DEL	10315574	10315607	-33
C1	svim_asm.DEL.796	DEL	10360005	10372354	-12349
C1	svim_asm.INS.732	INS	10394751	10394751	30
C1	svim_asm.INS.733	INS	10396808	10396808	34
C1	svim_asm.DEL.797	DEL	10402686	10402892	-206
C1	svim_asm.DEL.798	DEL	10405649	10408940	-3291
C1	svim_asm.DEL.802	DEL	10451716	10451877	-161
C1	svim_asm.INS.738	INS	10454624	10454624	38
C1	svim_asm.DEL.803	DEL	10457251	10457300	-49
C1	svim_asm.INS.740	INS	10509643	10509643	202
C1	svim_asm.INS.741	INS	10510205	10510205	32
C1	svim_asm.DEL.805	DEL	10521199	10521366	-167
C1	svim_asm.INS.742	INS	10529375	10529375	55
C1	svim_asm.INS.743	INS	10530262	10530262	3373
C1	svim_asm.INS.744	INS	10536767	10536767	39
C1	svim_asm.DEL.806	DEL	10537391	10537459	-68
C1	svim_asm.INS.745	INS	10538494	10538494	88
C1	svim_asm.DEL.807	DEL	10578871	10578908	-37
C1	svim_asm.INS.747	INS	10612835	10612835	44
C1	svim_asm.INS.748	INS	10618105	10618105	135
C1	svim_asm.DEL.808	DEL	10632346	10635054	-2708
C1	svim_asm.DEL.809	DEL	10636430	10646633	-10203
C1	svim_asm.INS.749	INS	10647759	10647759	245
C1	svim_asm.INS.750	INS	10649498	10649498	488
C1	svim_asm.INS.754	INS	10783730	10783730	3867
C1	svim_asm.DEL.817	DEL	10802892	10802936	-44
C1	svim_asm.INS.756	INS	10806515	10806515	6370
C1	svim_asm.DEL.819	DEL	10844978	10845033	-55
C1	svim_asm.DEL.820	DEL	10861038	10861243	-205
C1	svim_asm.INS.757	INS	10885810	10885810	5634
C1	svim_asm.INS.759	INS	10909353	10909353	59
C1	svim_asm.INS.760	INS	10911781	10911781	77
C1	svim_asm.DEL.822	DEL	10918451	10919065	-614
C1	svim_asm.DEL.823	DEL	10928503	10928535	-32
C1	svim_asm.DEL.825	DEL	10965492	10965529	-37
C1	svim_asm.DEL.826	DEL	10980507	10985943	-5436
C1	svim_asm.DEL.829	DEL	11062670	11068560	-5890
C1	svim_asm.DEL.830	DEL	11074143	11074434	-291
C1	svim_asm.INS.766	INS	11083792	11083792	251
C1	svim_asm.DEL.831	DEL	11086013	11086049	-36
C1	svim_asm.INS.768	INS	11097247	11097247	464
C1	svim_asm.DEL.832	DEL	11098066	11111245	-13179
C1	svim_asm.DEL.833	DEL	11113334	11117694	-4360
C1	svim_asm.INS.771	INS	11126208	11126208	6109
C1	svim_asm.INS.774	INS	11132473	11132473	76
C1	svim_asm.INS.775	INS	11137519	11137519	238
C1	svim_asm.INS.776	INS	11141258	11141258	40
C1	svim_asm.INS.777	INS	11143215	11143215	31
C1	svim_asm.DEL.834	DEL	11146265	11146450	-185
C1	svim_asm.INS.779	INS	11433579	11433579	62
C1	svim_asm.INS.780	INS	11444797	11444797	130
C1	svim_asm.INS.781	INS	11454150	11454150	8196
C1	svim_asm.DEL.837	DEL	11488239	11488273	-34
C1	svim_asm.DEL.839	DEL	11635527	11635564	-37
C1	svim_asm.INS.784	INS	11638486	11638486	1644
C1	svim_asm.DEL.841	DEL	11655789	11660427	-4638
C1	svim_asm.INS.787	INS	11721665	11721665	6207
C1	svim_asm.DEL.852	DEL	11758403	11771621	-13218
C1	svim_asm.INS.791	INS	11778955	11778955	1143
C1	svim_asm.DEL.856	DEL	11819930	11821536	-1606
C1	svim_asm.DEL.858	DEL	11834313	11841391	-7078
C1	svim_asm.DEL.859	DEL	11844216	11859314	-15098
C1	svim_asm.DEL.860	DEL	11862365	11862401	-36
C1	svim_asm.DEL.861	DEL	11870622	11870982	-360
C1	svim_asm.INS.797	INS	11877483	11877483	104
C1	svim_asm.INS.800	INS	11893509	11893509	9728
C1	svim_asm.INS.801	INS	11907343	11907343	105
C1	svim_asm.DEL.867	DEL	11912286	11914251	-1965
C1	svim_asm.INS.803	INS	11926839	11926839	84
C1	svim_asm.DEL.870	DEL	11930412	11931245	-833
C1	svim_asm.DEL.871	DEL	11952781	11952825	-44
C1	svim_asm.INS.804	INS	11959457	11959457	149
C1	svim_asm.INS.807	INS	12176223	12176223	248
C1	svim_asm.INS.808	INS	12186546	12186546	176
C1	svim_asm.INS.809	INS	12190007	12190007	1538
C1	svim_asm.DEL.874	DEL	12203318	12203558	-240
C1	svim_asm.INS.810	INS	12217178	12217178	36
C1	svim_asm.INS.811	INS	12276308	12276308	92
C1	svim_asm.INS.812	INS	12278305	12278305	78
C1	svim_asm.INS.813	INS	12278821	12278821	35
C1	svim_asm.INS.814	INS	12280087	12280087	449
C1	svim_asm.INS.816	INS	12579014	12579014	62
C1	svim_asm.INS.817	INS	12627575	12627575	38
C1	svim_asm.INS.818	INS	12631448	12631448	36
C1	svim_asm.INS.819	INS	12638892	12638892	442
C1	svim_asm.INS.820	INS	12684725	12684725	34
C1	svim_asm.DEL.877	DEL	12698868	12699008	-140
C1	svim_asm.DEL.878	DEL	12722924	12725024	-2100
C1	svim_asm.INS.821	INS	12727986	12727986	56
C1	svim_asm.DEL.879	DEL	12744657	12746973	-2316
C1	svim_asm.DEL.880	DEL	12752645	12752689	-44
C1	svim_asm.INS.822	INS	12779578	12779578	42
C1	svim_asm.INS.824	INS	12789779	12789779	640
C1	svim_asm.INS.825	INS	12790990	12790990	5514
C1	svim_asm.INS.826	INS	12810220	12810220	211
C1	svim_asm.DEL.883	DEL	12810767	12811406	-639
C1	svim_asm.INS.827	INS	12823050	12823050	60
C1	svim_asm.DEL.884	DEL	12823345	12823399	-54
C1	svim_asm.INS.828	INS	12836191	12836191	66
C1	svim_asm.DEL.885	DEL	12839417	12839684	-267
C1	svim_asm.DEL.887	DEL	12885570	12886448	-878
C1	svim_asm.DEL.888	DEL	12891142	12891286	-144
C1	svim_asm.INS.829	INS	12891555	12891555	132
C1	svim_asm.DEL.889	DEL	12935199	12935253	-54
C1	svim_asm.INS.830	INS	12954897	12954897	550
C1	svim_asm.DEL.890	DEL	12961265	12962814	-1549
C1	svim_asm.INS.832	INS	12981404	12981404	3897
C1	svim_asm.DEL.891	DEL	13024262	13024476	-214
C1	svim_asm.INS.835	INS	13030619	13030619	34
C1	svim_asm.DEL.892	DEL	13034605	13042012	-7407
C1	svim_asm.INS.837	INS	13082082	13082082	36
C1	svim_asm.DEL.893	DEL	13087547	13089019	-1472
C1	svim_asm.DEL.894	DEL	13100008	13100042	-34
C1	svim_asm.DEL.895	DEL	13108594	13112802	-4208
C1	svim_asm.DEL.896	DEL	13114477	13116417	-1940
C1	svim_asm.INS.838	INS	13122091	13122091	91
C1	svim_asm.DEL.898	DEL	13132798	13135704	-2906
C1	svim_asm.DEL.899	DEL	13138704	13138876	-172
C1	svim_asm.DEL.900	DEL	13150916	13156949	-6033
C1	svim_asm.DEL.901	DEL	13165181	13165213	-32
C1	svim_asm.INS.840	INS	13173231	13173231	683
C1	svim_asm.INS.842	INS	13190041	13190041	41
C1	svim_asm.INS.844	INS	13191092	13191092	52
C1	svim_asm.DEL.902	DEL	13198636	13198747	-111
C1	svim_asm.DEL.907	DEL	13284749	13284836	-87
C1	svim_asm.INS.846	INS	13300686	13300686	289
C1	svim_asm.DEL.909	DEL	13370136	13371344	-1208
C1	svim_asm.DEL.910	DEL	13378224	13382883	-4659
C1	svim_asm.DEL.911	DEL	13384392	13384472	-80
C1	svim_asm.INS.849	INS	13388771	13388771	83
C1	svim_asm.DEL.912	DEL	13389908	13389941	-33
C1	svim_asm.DEL.913	DEL	13401638	13402333	-695
C1	svim_asm.INS.850	INS	13404385	13404385	2288
C1	svim_asm.INS.851	INS	13417789	13417789	43
C1	svim_asm.DEL.915	DEL	13439328	13448178	-8850
C1	svim_asm.DEL.917	DEL	13502017	13502053	-36
C1	svim_asm.INS.857	INS	13518939	13518939	120
C1	svim_asm.DEL.918	DEL	13522065	13522111	-46
C1	svim_asm.INS.859	INS	13536930	13536930	5136
C1	svim_asm.DEL.921	DEL	13538450	13538494	-44
C1	svim_asm.DEL.922	DEL	13550468	13550782	-314
C1	svim_asm.INS.862	INS	13553007	13553007	79
C1	svim_asm.INS.863	INS	13553870	13553870	7803
C1	svim_asm.DEL.924	DEL	13567740	13573128	-5388
C1	svim_asm.INS.866	INS	13584816	13584816	823
C1	svim_asm.INS.867	INS	13587254	13587254	2623
C1	svim_asm.INS.868	INS	13615085	13615085	44
C1	svim_asm.DEL.925	DEL	13619943	13619976	-33
C1	svim_asm.INS.869	INS	13620849	13620849	40
C1	svim_asm.INS.870	INS	13623100	13623100	915
C1	svim_asm.INS.871	INS	13625831	13625831	39
C1	svim_asm.INS.872	INS	13627133	13627133	428
C1	svim_asm.INS.873	INS	13628677	13628677	44
C1	svim_asm.DEL.928	DEL	13635634	13640718	-5084
C1	svim_asm.DEL.929	DEL	13643902	13643953	-51
C1	svim_asm.INS.874	INS	13647121	13647121	5169
C1	svim_asm.DEL.930	DEL	13671424	13672813	-1389
C1	svim_asm.INS.875	INS	13672869	13672869	38
C1	svim_asm.INS.876	INS	13677599	13677599	1363
C1	svim_asm.DEL.931	DEL	13692494	13692564	-70
C1	svim_asm.DEL.932	DEL	13718253	13718531	-278
C1	svim_asm.DEL.935	DEL	13751694	13756313	-4619
C1	svim_asm.DEL.937	DEL	13776435	13784634	-8199
C1	svim_asm.INS.880	INS	13794655	13794655	297
C1	svim_asm.DEL.938	DEL	13798256	13802174	-3918
C1	svim_asm.DEL.941	DEL	13824367	13824981	-614
C1	svim_asm.DEL.942	DEL	13859781	13875081	-15300
C1	svim_asm.DEL.943	DEL	13877174	13886361	-9187
C1	svim_asm.DEL.945	DEL	13891319	13893552	-2233
C1	svim_asm.DEL.946	DEL	13911974	13912013	-39
C1	svim_asm.DEL.947	DEL	13912512	13912546	-34
C1	svim_asm.INS.885	INS	13920767	13920767	32
C1	svim_asm.INS.886	INS	13926357	13926357	2229
C1	svim_asm.DEL.948	DEL	13932863	13933053	-190
C1	svim_asm.DEL.949	DEL	13935082	13935149	-67
C1	svim_asm.DEL.952	DEL	13948580	13948723	-143
C1	svim_asm.DEL.955	DEL	14021866	14022162	-296
C1	svim_asm.DEL.956	DEL	14022304	14022366	-62
C1	svim_asm.INS.889	INS	14030360	14030360	42
C1	svim_asm.INS.890	INS	14038679	14038679	415
C1	svim_asm.DEL.957	DEL	14040662	14040712	-50
C1	svim_asm.DEL.958	DEL	14083006	14083189	-183
C1	svim_asm.DEL.959	DEL	14086727	14088834	-2107
C1	svim_asm.DEL.960	DEL	14091946	14091995	-49
C1	svim_asm.INS.891	INS	14096545	14096545	499
C1	svim_asm.DEL.961	DEL	14102658	14107398	-4740
C1	svim_asm.DEL.973	DEL	14173680	14176529	-2849
C1	svim_asm.INS.900	INS	14187812	14187812	40
C1	svim_asm.DEL.974	DEL	14190619	14190654	-35
C1	svim_asm.DEL.975	DEL	14192242	14192386	-144
C1	svim_asm.INS.901	INS	14194664	14194664	79
C1	svim_asm.DEL.976	DEL	14203412	14208223	-4811
C1	svim_asm.DEL.977	DEL	14209629	14209671	-42
C1	svim_asm.DEL.980	DEL	14253905	14254700	-795
C1	svim_asm.DEL.986	DEL	14284630	14284665	-35
C1	svim_asm.INS.905	INS	14284785	14284785	207
C1	svim_asm.INS.906	INS	14287361	14287361	694
C1	svim_asm.INS.907	INS	14311154	14311154	1114
C1	svim_asm.INS.909	INS	14377671	14377671	9260
C1	svim_asm.INS.910	INS	14390222	14390222	6001
C1	svim_asm.DEL.989	DEL	14392900	14393171	-271
C1	svim_asm.DEL.990	DEL	14394055	14394090	-35
C1	svim_asm.DEL.991	DEL	14394887	14395936	-1049
C1	svim_asm.INS.911	INS	14415600	14415600	199
C1	svim_asm.DEL.992	DEL	14425511	14425560	-49
C1	svim_asm.INS.913	INS	14459800	14459800	7186
C1	svim_asm.DEL.996	DEL	14466173	14474499	-8326
C1	svim_asm.DEL.998	DEL	14487257	14492434	-5177
C1	svim_asm.INS.914	INS	14494019	14494019	39
C1	svim_asm.INS.915	INS	14499078	14499078	166
C1	svim_asm.INS.916	INS	14503904	14503904	608
C1	svim_asm.INS.917	INS	14518827	14518827	285
C1	svim_asm.DEL.1000	DEL	14519086	14519129	-43
C1	svim_asm.INS.919	INS	14529665	14529665	145
C1	svim_asm.DEL.1001	DEL	14537815	14537850	-35
C1	svim_asm.DEL.1002	DEL	14559104	14559138	-34
C1	svim_asm.DEL.1003	DEL	14567533	14578086	-10553
C1	svim_asm.DEL.1004	DEL	14583334	14588067	-4733
C1	svim_asm.INS.924	INS	14600061	14600061	55
C1	svim_asm.DEL.1005	DEL	14616577	14616611	-34
C1	svim_asm.INS.925	INS	14641320	14641320	45
C1	svim_asm.DEL.1007	DEL	14644189	14644728	-539
C1	svim_asm.INS.926	INS	14665436	14665436	954
C1	svim_asm.INS.927	INS	14673416	14673416	38
C1	svim_asm.INS.928	INS	14675322	14675322	68
C1	svim_asm.DEL.1009	DEL	14679152	14679398	-246
C1	svim_asm.INS.929	INS	14682176	14682176	1787
C1	svim_asm.DEL.1010	DEL	14683384	14683471	-87
C1	svim_asm.DEL.1011	DEL	14701664	14711575	-9911
C1	svim_asm.DEL.1012	DEL	14712797	14724470	-11673
C1	svim_asm.DEL.1014	DEL	14735550	14735582	-32
C1	svim_asm.INS.930	INS	14738966	14738966	93
C1	svim_asm.DEL.1015	DEL	14740342	14740376	-34
C1	svim_asm.DEL.1016	DEL	14789643	14789835	-192
C1	svim_asm.DEL.1017	DEL	14820072	14820106	-34
C1	svim_asm.DEL.1019	DEL	14864543	14864576	-33
C1	svim_asm.INS.933	INS	14866850	14866850	1045
C1	svim_asm.INS.934	INS	14918582	14918582	34
C1	svim_asm.DEL.1020	DEL	14921971	14922737	-766
C1	svim_asm.DEL.1026	DEL	15142808	15142876	-68
C1	svim_asm.INS.935	INS	15204397	15204397	578
C1	svim_asm.DEL.1030	DEL	15212931	15216566	-3635
C1	svim_asm.DEL.1031	DEL	15221032	15224579	-3547
C1	svim_asm.INS.937	INS	15226347	15226347	2597
C1	svim_asm.INS.938	INS	15226645	15226645	58
C1	svim_asm.DEL.1032	DEL	15241446	15241482	-36
C1	svim_asm.DEL.1033	DEL	15244806	15245601	-795
C1	svim_asm.DEL.1034	DEL	15266856	15272182	-5326
C1	svim_asm.INS.940	INS	15288210	15288210	39
C1	svim_asm.DEL.1035	DEL	15297440	15297524	-84
C1	svim_asm.DEL.1036	DEL	15302491	15302554	-63
C1	svim_asm.INS.941	INS	15309992	15309992	40
C1	svim_asm.DEL.1037	DEL	15313264	15313316	-52
C1	svim_asm.INS.942	INS	15322811	15322811	106
C1	svim_asm.DEL.1038	DEL	15335960	15347895	-11935
C1	svim_asm.INS.943	INS	15351309	15351309	44
C1	svim_asm.DEL.1042	DEL	15380607	15382323	-1716
C1	svim_asm.DEL.1043	DEL	15383064	15385125	-2061
C1	svim_asm.INS.946	INS	15396687	15396687	41
C1	svim_asm.INS.947	INS	15399976	15399976	323
C1	svim_asm.DEL.1044	DEL	15409570	15409835	-265
C1	svim_asm.INS.948	INS	15410196	15410196	39
C1	svim_asm.INS.949	INS	15461890	15461890	549
C1	svim_asm.INS.950	INS	15483324	15483324	38
C1	svim_asm.DEL.1047	DEL	15485041	15494372	-9331
C1	svim_asm.DEL.1048	DEL	15499403	15499464	-61
C1	svim_asm.INS.951	INS	15506236	15506236	44
C1	svim_asm.INS.952	INS	15510458	15510458	247
C1	svim_asm.DEL.1049	DEL	15594276	15606037	-11761
C1	svim_asm.INS.953	INS	15657488	15657488	8383
C1	svim_asm.DEL.1050	DEL	15696593	15696905	-312
C1	svim_asm.INS.956	INS	15737491	15737491	5402
C1	svim_asm.DEL.1054	DEL	15772632	15775794	-3162
C1	svim_asm.DEL.1055	DEL	15798717	15804364	-5647
C1	svim_asm.INS.960	INS	15807452	15807452	52
C1	svim_asm.INS.961	INS	15810950	15810950	439
C1	svim_asm.INS.967	INS	15923791	15923791	6540
C1	svim_asm.DEL.1057	DEL	15933423	15933473	-50
C1	svim_asm.INS.970	INS	15948196	15948196	202
C1	svim_asm.INS.971	INS	15977301	15977301	674
C1	svim_asm.INS.972	INS	15980833	15980833	1671
C1	svim_asm.DEL.1062	DEL	15981941	15981985	-44
C1	svim_asm.INS.973	INS	15993168	15993168	1135
C1	svim_asm.DEL.1063	DEL	16005540	16005575	-35
C1	svim_asm.DEL.1064	DEL	16130640	16131009	-369
C1	svim_asm.DEL.1065	DEL	16136672	16136704	-32
C1	svim_asm.INS.977	INS	16137123	16137123	804
C1	svim_asm.DEL.1066	DEL	16145327	16145730	-403
C1	svim_asm.DEL.1067	DEL	16147141	16147174	-33
C1	svim_asm.DEL.1071	DEL	16179904	16183879	-3975
C1	svim_asm.DEL.1072	DEL	16184916	16193560	-8644
C1	svim_asm.INS.980	INS	16203744	16203744	58
C1	svim_asm.INS.984	INS	16248136	16248136	71
C1	svim_asm.INS.986	INS	16252592	16252592	1832
C1	svim_asm.DEL.1074	DEL	16255277	16255323	-46
C1	svim_asm.DEL.1075	DEL	16269017	16269216	-199
C1	svim_asm.DEL.1078	DEL	16307265	16311353	-4088
C1	svim_asm.DEL.1079	DEL	16314995	16315133	-138
C1	svim_asm.DEL.1080	DEL	16316855	16317137	-282
C1	svim_asm.INS.989	INS	16329577	16329577	78
C1	svim_asm.DEL.1084	DEL	16371857	16371897	-40
C1	svim_asm.DEL.1085	DEL	16379032	16379076	-44
C1	svim_asm.INS.990	INS	16382541	16382541	388
C1	svim_asm.DEL.1087	DEL	16473183	16473397	-214
C1	svim_asm.DEL.1090	DEL	16504862	16505681	-819
C1	svim_asm.DEL.1091	DEL	16508782	16515477	-6695
C1	svim_asm.DEL.1093	DEL	16534468	16534502	-34
C1	svim_asm.DEL.1094	DEL	16537509	16541007	-3498
C1	svim_asm.DEL.1095	DEL	16542436	16556338	-13902
C1	svim_asm.INS.1002	INS	16574350	16574350	182
C1	svim_asm.INS.1003	INS	16579965	16579965	45
C1	svim_asm.DEL.1098	DEL	16581606	16581651	-45
C1	svim_asm.DEL.1099	DEL	16593826	16593866	-40
C1	svim_asm.DEL.1106	DEL	16721154	16721194	-40
C1	svim_asm.DEL.1107	DEL	16723278	16723328	-50
C1	svim_asm.DEL.1108	DEL	16729610	16730161	-551
C1	svim_asm.DEL.1109	DEL	16737228	16737614	-386
C1	svim_asm.INS.1007	INS	16780233	16780233	47
C1	svim_asm.INS.1008	INS	16781262	16781262	32
C1	svim_asm.DEL.1110	DEL	16826091	16826150	-59
C1	svim_asm.INS.1010	INS	16841773	16841773	228
C1	svim_asm.DEL.1111	DEL	16843450	16843706	-256
C1	svim_asm.INS.1011	INS	16845816	16845816	8170
C1	svim_asm.INS.1012	INS	16851946	16851946	413
C1	svim_asm.INS.1013	INS	16880267	16880267	207
C1	svim_asm.INS.1014	INS	16883239	16883239	35
C1	svim_asm.DEL.1112	DEL	16884539	16885116	-577
C1	svim_asm.DEL.1113	DEL	16899974	16900013	-39
C1	svim_asm.DEL.1114	DEL	16900830	16900874	-44
C1	svim_asm.DEL.1115	DEL	16902430	16902488	-58
C1	svim_asm.INS.1016	INS	16904324	16904324	52
C1	svim_asm.INS.1019	INS	16944938	16944938	4265
C1	svim_asm.INS.1020	INS	16968163	16968163	94
C1	svim_asm.INS.1021	INS	16969268	16969268	41
C1	svim_asm.INS.1022	INS	16970429	16970429	33
C1	svim_asm.INS.1023	INS	16971230	16971230	44
C1	svim_asm.INS.1027	INS	17020384	17020384	44
C1	svim_asm.INS.1029	INS	17033017	17033017	126
C1	svim_asm.DEL.1124	DEL	17035781	17035839	-58
C1	svim_asm.DEL.1125	DEL	17052318	17052488	-170
C1	svim_asm.INS.1030	INS	17056740	17056740	44
C1	svim_asm.INS.1031	INS	17058086	17058086	157
C1	svim_asm.DEL.1126	DEL	17059785	17061317	-1532
C1	svim_asm.INS.1032	INS	17063311	17063311	112
C1	svim_asm.INS.1033	INS	17063921	17063921	187
C1	svim_asm.INS.1034	INS	17066333	17066333	44
C1	svim_asm.INS.1035	INS	17092463	17092463	60
C1	svim_asm.INS.1036	INS	17105717	17105717	544
C1	svim_asm.INS.1037	INS	17106185	17106185	73
C1	svim_asm.INS.1038	INS	17108973	17108973	44
C1	svim_asm.DEL.1129	DEL	17116507	17117170	-663
C1	svim_asm.INS.1039	INS	17118060	17118060	1551
C1	svim_asm.DEL.1132	DEL	17129538	17130639	-1101
C1	svim_asm.DEL.1134	DEL	17135051	17136929	-1878
C1	svim_asm.INS.1043	INS	17147565	17147565	105
C1	svim_asm.DEL.1136	DEL	17149155	17149920	-765
C1	svim_asm.INS.1044	INS	17155181	17155181	370
C1	svim_asm.DEL.1137	DEL	17155380	17155425	-45
C1	svim_asm.INS.1045	INS	17279269	17279269	241
C1	svim_asm.INS.1046	INS	17280522	17280522	35
C1	svim_asm.DEL.1140	DEL	17301726	17302357	-631
C1	svim_asm.DEL.1148	DEL	17359869	17360052	-183
C1	svim_asm.INS.1052	INS	17360619	17360619	436
C1	svim_asm.DEL.1149	DEL	17365344	17365632	-288
C1	svim_asm.DEL.1150	DEL	17367733	17376902	-9169
C1	svim_asm.INS.1053	INS	17377443	17377443	167
C1	svim_asm.DEL.1151	DEL	17385982	17386682	-700
C1	svim_asm.INS.1054	INS	17391826	17391826	833
C1	svim_asm.INS.1055	INS	17395231	17395231	250
C1	svim_asm.DEL.1154	DEL	17436708	17437426	-718
C1	svim_asm.DEL.1155	DEL	17438034	17438159	-125
C1	svim_asm.DEL.1156	DEL	17448745	17448826	-81
C1	svim_asm.DEL.1157	DEL	17458247	17458306	-59
C1	svim_asm.INS.1060	INS	17477156	17477156	1027
C1	svim_asm.DEL.1158	DEL	17477798	17484956	-7158
C1	svim_asm.INS.1064	INS	17493390	17493390	56
C1	svim_asm.DEL.1161	DEL	17495766	17503685	-7919
C1	svim_asm.INS.1066	INS	17520729	17520729	413
C1	svim_asm.DEL.1163	DEL	17539736	17539770	-34
C1	svim_asm.DEL.1164	DEL	17542138	17542605	-467
C1	svim_asm.INS.1070	INS	17654455	17654455	60
C1	svim_asm.DEL.1169	DEL	17661771	17661810	-39
C1	svim_asm.DEL.1170	DEL	17665387	17665426	-39
C1	svim_asm.DEL.1171	DEL	17676483	17684349	-7866
C1	svim_asm.INS.1074	INS	17760062	17760062	61
C1	svim_asm.INS.1075	INS	17763446	17763446	61
C1	svim_asm.DEL.1172	DEL	17770658	17770748	-90
C1	svim_asm.DEL.1173	DEL	17786769	17787021	-252
C1	svim_asm.INS.1078	INS	17865638	17865638	4666
C1	svim_asm.INS.1079	INS	17879817	17879817	58
C1	svim_asm.INS.1080	INS	17889989	17889989	297
C1	svim_asm.DEL.1175	DEL	17905606	17905642	-36
C1	svim_asm.INS.1081	INS	17908011	17908011	135
C1	svim_asm.DEL.1176	DEL	17917626	17918040	-414
C1	svim_asm.INS.1082	INS	17928823	17928823	52
C1	svim_asm.DEL.1177	DEL	17945048	17952995	-7947
C1	svim_asm.DEL.1178	DEL	17955539	17961160	-5621
C1	svim_asm.INS.1083	INS	17978088	17978088	51
C1	svim_asm.INS.1084	INS	17982668	17982668	58
C1	svim_asm.INS.1085	INS	17991943	17991943	34
C1	svim_asm.DEL.1179	DEL	17992188	17994224	-2036
C1	svim_asm.DEL.1180	DEL	17995184	17995225	-41
C1	svim_asm.DEL.1181	DEL	17999249	17999483	-234
C1	svim_asm.INS.1087	INS	18003409	18003409	38
C1	svim_asm.DEL.1182	DEL	18014185	18018975	-4790
C1	svim_asm.DEL.1183	DEL	18030911	18031174	-263
C1	svim_asm.DEL.1184	DEL	18042517	18042552	-35
C1	svim_asm.DEL.1185	DEL	18045469	18045763	-294
C1	svim_asm.DEL.1186	DEL	18048110	18049492	-1382
C1	svim_asm.INS.1092	INS	18051321	18051321	39
C1	svim_asm.INS.1093	INS	18057288	18057288	48
C1	svim_asm.DEL.1189	DEL	18092987	18093071	-84
C1	svim_asm.DEL.1191	DEL	18094527	18094907	-380
C1	svim_asm.INS.1094	INS	18099836	18099836	38
C1	svim_asm.DEL.1193	DEL	18104793	18105766	-973
C1	svim_asm.DEL.1194	DEL	18113871	18121053	-7182
C1	svim_asm.INS.1098	INS	18159074	18159074	4211
C1	svim_asm.INS.1101	INS	18180233	18180233	32
C1	svim_asm.INS.1104	INS	18213934	18213934	82
C1	svim_asm.DEL.1197	DEL	18214761	18214823	-62
C1	svim_asm.INS.1105	INS	18276839	18276839	132
C1	svim_asm.DEL.1198	DEL	18415851	18415894	-43
C1	svim_asm.DEL.1201	DEL	18459252	18459297	-45
C1	svim_asm.INS.1110	INS	18487160	18487160	62
C1	svim_asm.DEL.1202	DEL	18492941	18493587	-646
C1	svim_asm.DEL.1203	DEL	18508345	18508424	-79
C1	svim_asm.DEL.1204	DEL	18521657	18521755	-98
C1	svim_asm.INS.1111	INS	18525418	18525418	372
C1	svim_asm.DEL.1205	DEL	18529958	18530010	-52
C1	svim_asm.DEL.1208	DEL	18539473	18539526	-53
C1	svim_asm.INS.1112	INS	18541422	18541422	186
C1	svim_asm.INS.1113	INS	18546595	18546595	115
C1	svim_asm.DEL.1209	DEL	18576641	18576683	-42
C1	svim_asm.INS.1119	INS	18580849	18580849	48
C1	svim_asm.INS.1121	INS	18591734	18591734	38
C1	svim_asm.INS.1122	INS	18593855	18593855	62
C1	svim_asm.DEL.1212	DEL	18597437	18598940	-1503
C1	svim_asm.DEL.1213	DEL	18609500	18609937	-437
C1	svim_asm.DEL.1214	DEL	18614000	18618032	-4032
C1	svim_asm.DEL.1216	DEL	18649303	18652746	-3443
C1	svim_asm.INS.1127	INS	18768911	18768911	50
C1	svim_asm.INS.1128	INS	18769716	18769716	1655
C1	svim_asm.DEL.1223	DEL	18827088	18827127	-39
C1	svim_asm.DEL.1224	DEL	18852711	18853572	-861
C1	svim_asm.DEL.1225	DEL	18857073	18857126	-53
C1	svim_asm.DEL.1226	DEL	18865139	18865175	-36
C1	svim_asm.DEL.1228	DEL	18869970	18870078	-108
C1	svim_asm.INS.1135	INS	18904775	18904775	347
C1	svim_asm.DEL.1229	DEL	18914352	18914386	-34
C1	svim_asm.DEL.1230	DEL	18916320	18916539	-219
C1	svim_asm.INS.1137	INS	18917523	18917523	664
C1	svim_asm.INS.1138	INS	18919133	18919133	338
C1	svim_asm.INS.1139	INS	18920582	18920582	704
C1	svim_asm.DEL.1231	DEL	18922543	18922779	-236
C1	svim_asm.INS.1142	INS	18982094	18982094	343
C1	svim_asm.INS.1143	INS	18982576	18982576	43
C1	svim_asm.DEL.1233	DEL	18989368	18990007	-639
C1	svim_asm.INS.1144	INS	19001594	19001594	46
C1	svim_asm.DEL.1234	DEL	19005972	19006074	-102
C1	svim_asm.DEL.1235	DEL	19014897	19014937	-40
C1	svim_asm.DEL.1236	DEL	19016912	19017002	-90
C1	svim_asm.INS.1146	INS	19025195	19025195	33
C1	svim_asm.INS.1147	INS	19036264	19036264	96
C1	svim_asm.DEL.1237	DEL	19039930	19042503	-2573
C1	svim_asm.DEL.1238	DEL	19046337	19046448	-111
C1	svim_asm.DEL.1239	DEL	19051617	19051694	-77
C1	svim_asm.DEL.1240	DEL	19058186	19058221	-35
C1	svim_asm.INS.1148	INS	19061985	19061985	672
C1	svim_asm.DEL.1241	DEL	19067774	19074489	-6715
C1	svim_asm.DEL.1242	DEL	19098723	19105149	-6426
C1	svim_asm.DEL.1244	DEL	19113808	19113860	-52
C1	svim_asm.INS.1149	INS	19118491	19118491	33
C1	svim_asm.DEL.1246	DEL	19131150	19131184	-34
C1	svim_asm.DEL.1247	DEL	19134292	19134329	-37
C1	svim_asm.DEL.1248	DEL	19142933	19143045	-112
C1	svim_asm.INS.1150	INS	19161044	19161044	296
C1	svim_asm.DEL.1249	DEL	19166242	19176365	-10123
C1	svim_asm.INS.1152	INS	19208249	19208249	105
C1	svim_asm.INS.1153	INS	19213715	19213715	215
C1	svim_asm.INS.1154	INS	19219032	19219032	42
C1	svim_asm.INS.1155	INS	19223542	19223542	215
C1	svim_asm.DEL.1253	DEL	19243131	19244417	-1286
C1	svim_asm.DEL.1254	DEL	19251516	19251558	-42
C1	svim_asm.INS.1156	INS	19254300	19254300	485
C1	svim_asm.DEL.1255	DEL	19260083	19260312	-229
C1	svim_asm.DEL.1256	DEL	19262797	19269297	-6500
C1	svim_asm.DEL.1257	DEL	19271938	19280246	-8308
C1	svim_asm.INS.1158	INS	19285008	19285008	36
C1	svim_asm.DEL.1258	DEL	19305667	19305701	-34
C1	svim_asm.DEL.1259	DEL	19313857	19313887	-30
C1	svim_asm.DEL.1260	DEL	19321899	19321935	-36
C1	svim_asm.DEL.1261	DEL	19352232	19352271	-39
C1	svim_asm.INS.1159	INS	19357260	19357260	49
C1	svim_asm.INS.1160	INS	19397341	19397341	38
C1	svim_asm.INS.1162	INS	19400485	19400485	92
C1	svim_asm.DEL.1263	DEL	19608004	19608493	-489
C1	svim_asm.INS.1164	INS	19780716	19780716	96
C1	svim_asm.DEL.1264	DEL	19814084	19814376	-292
C1	svim_asm.DEL.1267	DEL	20087548	20088778	-1230
C1	svim_asm.INS.1166	INS	20128696	20128696	61
C1	svim_asm.DEL.1269	DEL	20138136	20138186	-50
C1	svim_asm.DEL.1270	DEL	20178671	20180889	-2218
C1	svim_asm.DEL.1271	DEL	20237456	20237497	-41
C1	svim_asm.INS.1168	INS	20247539	20247539	46
C1	svim_asm.DEL.1272	DEL	20248348	20248397	-49
C1	svim_asm.INS.1169	INS	20251582	20251582	178
C1	svim_asm.INS.1170	INS	20256735	20256735	109
C1	svim_asm.INS.1171	INS	20262445	20262445	6466
C1	svim_asm.DEL.1273	DEL	20274731	20274794	-63
C1	svim_asm.INS.1172	INS	20280426	20280426	1355
C1	svim_asm.DEL.1274	DEL	20281635	20281668	-33
C1	svim_asm.INS.1174	INS	20286814	20286814	68
C1	svim_asm.INS.1175	INS	20295693	20295693	52
C1	svim_asm.INS.1178	INS	20321269	20321269	181
C1	svim_asm.INS.1179	INS	20325692	20325692	5631
C1	svim_asm.INS.1181	INS	20335673	20335673	615
C1	svim_asm.INS.1183	INS	20365212	20365212	118
C1	svim_asm.INS.1185	INS	20506680	20506680	48
C1	svim_asm.INS.1187	INS	20511194	20511194	289
C1	svim_asm.DEL.1281	DEL	20515701	20515760	-59
C1	svim_asm.DEL.1282	DEL	20518136	20528732	-10596
C1	svim_asm.DEL.1284	DEL	20550085	20554490	-4405
C1	svim_asm.DEL.1286	DEL	20563501	20563791	-290
C1	svim_asm.INS.1189	INS	20567287	20567287	3943
C1	svim_asm.DEL.1287	DEL	20577818	20577858	-40
C1	svim_asm.INS.1191	INS	20581382	20581382	38
C1	svim_asm.DEL.1288	DEL	20584098	20585071	-973
C1	svim_asm.DEL.1289	DEL	20587230	20587264	-34
C1	svim_asm.DEL.1290	DEL	20592439	20593871	-1432
C1	svim_asm.DEL.1291	DEL	20603668	20603728	-60
C1	svim_asm.DEL.1292	DEL	20607207	20607243	-36
C1	svim_asm.INS.1192	INS	20610292	20610292	10927
C1	svim_asm.DEL.1293	DEL	20617842	20618028	-186
C1	svim_asm.DEL.1299	DEL	20668999	20677535	-8536
C1	svim_asm.DEL.1300	DEL	20684681	20693144	-8463
C1	svim_asm.DEL.1301	DEL	20718165	20720264	-2099
C1	svim_asm.DEL.1302	DEL	20754167	20755578	-1411
C1	svim_asm.DEL.1303	DEL	20773000	20773436	-436
C1	svim_asm.INS.1200	INS	20777443	20777443	695
C1	svim_asm.DEL.1304	DEL	20781948	20783747	-1799
C1	svim_asm.DEL.1305	DEL	20785661	20785698	-37
C1	svim_asm.DEL.1306	DEL	20786213	20790557	-4344
C1	svim_asm.DEL.1307	DEL	20795939	20798552	-2613
C1	svim_asm.INS.1202	INS	20820728	20820728	58
C1	svim_asm.DEL.1308	DEL	20838870	20838952	-82
C1	svim_asm.INS.1203	INS	20846606	20846606	52
C1	svim_asm.DEL.1310	DEL	20848202	20849049	-847
C1	svim_asm.INS.1204	INS	20863758	20863758	514
C1	svim_asm.DEL.1311	DEL	20864462	20864656	-194
C1	svim_asm.INS.1206	INS	20867213	20867213	485
C1	svim_asm.INS.1207	INS	20870222	20870222	38
C1	svim_asm.INS.1208	INS	20877532	20877532	39
C1	svim_asm.INS.1209	INS	20890952	20890952	4759
C1	svim_asm.DEL.1316	DEL	20944523	20945395	-872
C1	svim_asm.DEL.1317	DEL	20951373	20951476	-103
C1	svim_asm.DEL.1318	DEL	20961506	20961599	-93
C1	svim_asm.DEL.1320	DEL	20990901	20993091	-2190
C1	svim_asm.INS.1220	INS	20994064	20994064	40
C1	svim_asm.INS.1222	INS	21008216	21008216	185
C1	svim_asm.DEL.1324	DEL	21009162	21009419	-257
C1	svim_asm.INS.1223	INS	21009878	21009878	43
C1	svim_asm.INS.1224	INS	21010453	21010453	35
C1	svim_asm.INS.1225	INS	21023031	21023031	106
C1	svim_asm.INS.1227	INS	21035792	21035792	44
C1	svim_asm.DEL.1328	DEL	21102137	21102174	-37
C1	svim_asm.DEL.1334	DEL	21141245	21142969	-1724
C1	svim_asm.DEL.1335	DEL	21145585	21145619	-34
C1	svim_asm.INS.1246	INS	21159223	21159223	1087
C1	svim_asm.INS.1247	INS	21162630	21162630	35
C1	svim_asm.DEL.1336	DEL	21189565	21189698	-133
C1	svim_asm.INS.1248	INS	21199321	21199321	37
C1	svim_asm.DEL.1339	DEL	21208475	21208533	-58
C1	svim_asm.DEL.1340	DEL	21219302	21219360	-58
C1	svim_asm.DEL.1342	DEL	21251851	21251916	-65
C1	svim_asm.DEL.1343	DEL	21255723	21255781	-58
C1	svim_asm.DEL.1344	DEL	21256105	21259453	-3348
C1	svim_asm.DEL.1345	DEL	21267278	21273889	-6611
C1	svim_asm.INS.1254	INS	21289418	21289418	543
C1	svim_asm.INS.1257	INS	21310801	21310801	48
C1	svim_asm.DEL.1347	DEL	21313200	21314247	-1047
C1	svim_asm.DEL.1348	DEL	21329128	21331912	-2784
C1	svim_asm.DEL.1351	DEL	21371364	21379936	-8572
C1	svim_asm.DEL.1353	DEL	21396418	21403636	-7218
C1	svim_asm.INS.1260	INS	21442187	21442187	45
C1	svim_asm.DEL.1354	DEL	21442365	21442421	-56
C1	svim_asm.DEL.1355	DEL	21446437	21446472	-35
C1	svim_asm.INS.1261	INS	21482380	21482380	47
C1	svim_asm.INS.1262	INS	21497148	21497148	84
C1	svim_asm.INS.1264	INS	21497811	21497811	105
C1	svim_asm.INS.1266	INS	21513261	21513261	58
C1	svim_asm.INS.1267	INS	21516546	21516546	6228
C1	svim_asm.DEL.1357	DEL	21522117	21532679	-10562
C1	svim_asm.DEL.1358	DEL	21535013	21535270	-257
C1	svim_asm.DEL.1359	DEL	21541424	21541691	-267
C1	svim_asm.DEL.1360	DEL	21559852	21559890	-38
C1	svim_asm.INS.1268	INS	21561338	21561338	33
C1	svim_asm.INS.1269	INS	21563601	21563601	1029
C1	svim_asm.DEL.1361	DEL	21569434	21569470	-36
C1	svim_asm.DEL.1362	DEL	21581013	21581062	-49
C1	svim_asm.DEL.1363	DEL	21584495	21584579	-84
C1	svim_asm.INS.1270	INS	21593429	21593429	12249
C1	svim_asm.INS.1271	INS	21594926	21594926	182
C1	svim_asm.INS.1272	INS	21602665	21602665	9125
C1	svim_asm.DEL.1364	DEL	21621271	21627159	-5888
C1	svim_asm.DEL.1366	DEL	21632117	21632843	-726
C1	svim_asm.DEL.1367	DEL	21657079	21659355	-2276
C1	svim_asm.DEL.1370	DEL	21669381	21690223	-20842
C1	svim_asm.INS.1279	INS	21698784	21698784	99
C1	svim_asm.INS.1280	INS	21718327	21718327	35
C1	svim_asm.INS.1281	INS	21722105	21722105	126
C1	svim_asm.DEL.1371	DEL	21724064	21724099	-35
C1	svim_asm.DEL.1373	DEL	21735373	21736436	-1063
C1	svim_asm.INS.1282	INS	21742770	21742770	199
C1	svim_asm.DEL.1374	DEL	21743026	21743411	-385
C1	svim_asm.DEL.1375	DEL	21819131	21819175	-44
C1	svim_asm.DEL.1376	DEL	21831224	21831316	-92
C1	svim_asm.DEL.1377	DEL	21856007	21856406	-399
C1	svim_asm.DEL.1378	DEL	21906133	21906209	-76
C1	svim_asm.DEL.1380	DEL	21923362	21923615	-253
C1	svim_asm.INS.1283	INS	21958914	21958914	35
C1	svim_asm.INS.1284	INS	22009081	22009081	62
C1	svim_asm.INS.1285	INS	22011048	22011048	1063
C1	svim_asm.DEL.1381	DEL	22013265	22020407	-7142
C1	svim_asm.DEL.1382	DEL	22031570	22031861	-291
C1	svim_asm.DEL.1383	DEL	22032504	22033511	-1007
C1	svim_asm.DEL.1384	DEL	22062741	22062804	-63
C1	svim_asm.INS.1287	INS	22071174	22071174	164
C1	svim_asm.INS.1288	INS	22078476	22078476	56
C1	svim_asm.DEL.1386	DEL	22103525	22103576	-51
C1	svim_asm.DEL.1387	DEL	22109991	22118514	-8523
C1	svim_asm.INS.1291	INS	22119800	22119800	48
C1	svim_asm.DEL.1388	DEL	22125652	22126585	-933
C1	svim_asm.INS.1292	INS	22126895	22126895	257
C1	svim_asm.DEL.1389	DEL	22140644	22140681	-37
C1	svim_asm.DEL.1390	DEL	22142798	22143007	-209
C1	svim_asm.DEL.1391	DEL	22144269	22144316	-47
C1	svim_asm.INS.1294	INS	22148077	22148077	792
C1	svim_asm.DEL.1392	DEL	22148778	22148829	-51
C1	svim_asm.INS.1301	INS	22193657	22193657	520
C1	svim_asm.DEL.1395	DEL	22197342	22202311	-4969
C1	svim_asm.DEL.1396	DEL	22209458	22209542	-84
C1	svim_asm.INS.1303	INS	22212667	22212667	44
C1	svim_asm.DEL.1397	DEL	22217325	22217363	-38
C1	svim_asm.DEL.1398	DEL	22231398	22231606	-208
C1	svim_asm.INS.1304	INS	22232522	22232522	37
C1	svim_asm.INS.1305	INS	22233868	22233868	10591
C1	svim_asm.DEL.1399	DEL	22254573	22254633	-60
C1	svim_asm.INS.1311	INS	22269899	22269899	10627
C1	svim_asm.DEL.1401	DEL	22274639	22275770	-1131
C1	svim_asm.INS.1313	INS	22283660	22283660	52
C1	svim_asm.DEL.1402	DEL	22285210	22287103	-1893
C1	svim_asm.INS.1315	INS	22324042	22324042	40
C1	svim_asm.DEL.1403	DEL	22328058	22328094	-36
C1	svim_asm.DEL.1404	DEL	22335037	22335091	-54
C1	svim_asm.DEL.1405	DEL	22348939	22348973	-34
C1	svim_asm.DEL.1406	DEL	22378775	22383500	-4725
C1	svim_asm.INS.1324	INS	22391312	22391312	10436
C1	svim_asm.DEL.1407	DEL	22406722	22406757	-35
C1	svim_asm.DEL.1408	DEL	22408163	22408726	-563
C1	svim_asm.INS.1325	INS	22422716	22422716	33
C1	svim_asm.INS.1326	INS	22426710	22426710	123
C1	svim_asm.DEL.1409	DEL	22430022	22434686	-4664
C1	svim_asm.DEL.1410	DEL	22440876	22440941	-65
C1	svim_asm.DEL.1411	DEL	22466465	22466808	-343
C1	svim_asm.DEL.1412	DEL	22468880	22468919	-39
C1	svim_asm.INS.1328	INS	22547227	22547227	78
C1	svim_asm.DEL.1415	DEL	22551761	22551827	-66
C1	svim_asm.INS.1330	INS	22598967	22598967	63
C1	svim_asm.DEL.1416	DEL	22610737	22610773	-36
C1	svim_asm.INS.1331	INS	22621915	22621915	48
C1	svim_asm.DEL.1419	DEL	22651474	22655294	-3820
C1	svim_asm.DEL.1420	DEL	22672620	22674748	-2128
C1	svim_asm.DEL.1421	DEL	22694572	22703705	-9133
C1	svim_asm.DEL.1422	DEL	22716888	22716943	-55
C1	svim_asm.DEL.1423	DEL	22743204	22743248	-44
C1	svim_asm.DEL.1424	DEL	22771256	22780871	-9615
C1	svim_asm.DEL.1425	DEL	22806848	22809015	-2167
C1	svim_asm.DEL.1426	DEL	22877224	22877300	-76
C1	svim_asm.DEL.1427	DEL	22881935	22882158	-223
C1	svim_asm.INS.1337	INS	22885841	22885841	32
C1	svim_asm.DEL.1428	DEL	22886844	22887536	-692
C1	svim_asm.DEL.1429	DEL	22899928	22900107	-179
C1	svim_asm.DEL.1430	DEL	22912694	22914398	-1704
C1	svim_asm.INS.1339	INS	22922553	22922553	1035
C1	svim_asm.INS.1340	INS	22927920	22927920	560
C1	svim_asm.INS.1341	INS	22983742	22983742	63
C1	svim_asm.INS.1342	INS	23017542	23017542	9407
C1	svim_asm.INS.1345	INS	23075459	23075459	1935
C1	svim_asm.INS.1346	INS	23201984	23201984	36
C1	svim_asm.INS.1347	INS	23214984	23214984	34
C1	svim_asm.INS.1349	INS	23273035	23273035	5152
C1	svim_asm.INS.1350	INS	23288424	23288424	187
C1	svim_asm.DEL.1435	DEL	23313206	23313246	-40
C1	svim_asm.INS.1351	INS	23395854	23395854	905
C1	svim_asm.INS.1352	INS	23417439	23417439	48
C1	svim_asm.DEL.1436	DEL	23429380	23429421	-41
C1	svim_asm.DEL.1441	DEL	23473866	23473960	-94
C1	svim_asm.DEL.1442	DEL	23485619	23485655	-36
C1	svim_asm.DEL.1443	DEL	23489733	23489803	-70
C1	svim_asm.DEL.1444	DEL	23536752	23538735	-1983
C1	svim_asm.DEL.1445	DEL	23540471	23545916	-5445
C1	svim_asm.INS.1355	INS	23560686	23560686	54
C1	svim_asm.DEL.1446	DEL	23562341	23562410	-69
C1	svim_asm.INS.1356	INS	23585632	23585632	41
C1	svim_asm.DEL.1447	DEL	23608866	23608935	-69
C1	svim_asm.INS.1357	INS	23628921	23628921	89
C1	svim_asm.INS.1358	INS	23634380	23634380	9738
C1	svim_asm.DEL.1450	DEL	23733970	23744381	-10411
C1	svim_asm.DEL.1452	DEL	23809131	23809185	-54
C1	svim_asm.DEL.1454	DEL	23882254	23882299	-45
C1	svim_asm.DEL.1455	DEL	23988013	23988067	-54
C1	svim_asm.DEL.1456	DEL	23988355	23988396	-41
C1	svim_asm.INS.1361	INS	23991773	23991773	48
C1	svim_asm.INS.1362	INS	24004988	24004988	35
C1	svim_asm.INS.1363	INS	24056180	24056180	42
C1	svim_asm.INS.1364	INS	24088517	24088517	7922
C1	svim_asm.INS.1366	INS	24139457	24139457	7127
C1	svim_asm.DEL.1460	DEL	24199184	24199219	-35
C1	svim_asm.DEL.1461	DEL	24214059	24214112	-53
C1	svim_asm.DEL.1463	DEL	24307425	24307600	-175
C1	svim_asm.INS.1368	INS	24338268	24338268	37
C1	svim_asm.DEL.1466	DEL	24364382	24364670	-288
C1	svim_asm.DEL.1467	DEL	24370883	24370918	-35
C1	svim_asm.DEL.1468	DEL	24374484	24374519	-35
C1	svim_asm.DEL.1469	DEL	24382875	24382936	-61
C1	svim_asm.INS.1371	INS	24392321	24392321	47
C1	svim_asm.INS.1375	INS	24411969	24411969	988
C1	svim_asm.DEL.1471	DEL	24480126	24495419	-15293
C1	svim_asm.INS.1376	INS	24498834	24498834	100
C1	svim_asm.DEL.1472	DEL	24506259	24506575	-316
C1	svim_asm.INS.1377	INS	24532299	24532299	54
C1	svim_asm.DEL.1474	DEL	24536585	24536694	-109
C1	svim_asm.DEL.1476	DEL	24608075	24611969	-3894
C1	svim_asm.DEL.1477	DEL	24620380	24620412	-32
C1	svim_asm.DEL.1478	DEL	24632846	24637063	-4217
C1	svim_asm.DEL.1479	DEL	24645432	24645561	-129
C1	svim_asm.INS.1379	INS	24645855	24645855	54
C1	svim_asm.DEL.1480	DEL	24658739	24658799	-60
C1	svim_asm.DEL.1481	DEL	24664288	24664332	-44
C1	svim_asm.DEL.1482	DEL	24688314	24688354	-40
C1	svim_asm.DEL.1483	DEL	24715322	24715360	-38
C1	svim_asm.INS.1380	INS	24732494	24732494	128
C1	svim_asm.INS.1381	INS	24733931	24733931	59
C1	svim_asm.DEL.1485	DEL	24746696	24746731	-35
C1	svim_asm.DEL.1486	DEL	24753622	24759011	-5389
C1	svim_asm.INS.1382	INS	24768613	24768613	58
C1	svim_asm.INS.1383	INS	24786728	24786728	688
C1	svim_asm.INS.1384	INS	24809584	24809584	614
C1	svim_asm.INS.1386	INS	24903050	24903050	9724
C1	svim_asm.INS.1387	INS	24933737	24933737	398
C1	svim_asm.INS.1388	INS	24965091	24965091	45
C1	svim_asm.INS.1389	INS	25063128	25063128	616
C1	svim_asm.INS.1390	INS	25106373	25106373	125
C1	svim_asm.DEL.1488	DEL	25158030	25158067	-37
C1	svim_asm.DEL.1489	DEL	25178077	25178112	-35
C1	svim_asm.DEL.1490	DEL	25206210	25206342	-132
C1	svim_asm.INS.1392	INS	25216282	25216282	86
C1	svim_asm.DEL.1493	DEL	25218984	25219089	-105
C1	svim_asm.INS.1396	INS	25332379	25332379	51
C1	svim_asm.DEL.1495	DEL	25370487	25370555	-68
C1	svim_asm.DEL.1498	DEL	25430519	25440422	-9903
C1	svim_asm.DEL.1499	DEL	25482498	25482540	-42
C1	svim_asm.INS.1401	INS	25487029	25487029	10559
C1	svim_asm.DEL.1500	DEL	25560628	25567443	-6815
C1	svim_asm.INS.1403	INS	25579844	25579844	76
C1	svim_asm.DEL.1502	DEL	25641540	25641575	-35
C1	svim_asm.DEL.1504	DEL	25681530	25686928	-5398
C1	svim_asm.DEL.1505	DEL	25690117	25690152	-35
C1	svim_asm.INS.1404	INS	25695852	25695852	103
C1	svim_asm.INS.1405	INS	25706353	25706353	745
C1	svim_asm.INS.1407	INS	25864746	25864746	615
C1	svim_asm.DEL.1506	DEL	25867273	25867497	-224
C1	svim_asm.DEL.1507	DEL	25885042	25892463	-7421
C1	svim_asm.DEL.1508	DEL	25899053	25899085	-32
C1	svim_asm.DEL.1509	DEL	25906800	25906848	-48
C1	svim_asm.INS.1409	INS	25929071	25929071	87
C1	svim_asm.DEL.1510	DEL	25997306	25997342	-36
C1	svim_asm.INS.1410	INS	26000165	26000165	125
C1	svim_asm.INS.1411	INS	26001541	26001541	148
C1	svim_asm.DEL.1511	DEL	26086394	26086428	-34
C1	svim_asm.DEL.1532	DEL	26379839	26379922	-83
C1	svim_asm.INS.1418	INS	26381163	26381163	147
C1	svim_asm.DEL.1534	DEL	26426695	26426746	-51
C1	svim_asm.DEL.1535	DEL	26429783	26429904	-121
C1	svim_asm.INS.1421	INS	26478764	26478764	56
C1	svim_asm.DEL.1537	DEL	26480883	26480980	-97
C1	svim_asm.INS.1422	INS	26487749	26487749	40
C1	svim_asm.INS.1424	INS	26502144	26502144	81
C1	svim_asm.DEL.1539	DEL	26512741	26512772	-31
C1	svim_asm.INS.1426	INS	26562867	26562867	7876
C1	svim_asm.DEL.1541	DEL	26611114	26611153	-39
C1	svim_asm.INS.1427	INS	26615566	26615566	71
C1	svim_asm.DEL.1542	DEL	26631577	26631856	-279
C1	svim_asm.DEL.1548	DEL	26710289	26710354	-65
C1	svim_asm.DEL.1549	DEL	26739730	26739768	-38
C1	svim_asm.DEL.1550	DEL	26798182	26798253	-71
C1	svim_asm.DEL.1551	DEL	26820561	26820612	-51
C1	svim_asm.INS.1429	INS	26835739	26835739	64
C1	svim_asm.INS.1433	INS	26925279	26925279	47
C1	svim_asm.INS.1435	INS	26988727	26988727	6251
C1	svim_asm.DEL.1552	DEL	27088852	27089305	-453
C1	svim_asm.INS.1437	INS	27128554	27128554	60
C1	svim_asm.DEL.1553	DEL	27153723	27154100	-377
C1	svim_asm.INS.1438	INS	27179584	27179584	72
C1	svim_asm.DEL.1554	DEL	27210046	27210086	-40
C1	svim_asm.DEL.1555	DEL	27222065	27222122	-57
C1	svim_asm.INS.1439	INS	27236438	27236438	2706
C1	svim_asm.DEL.1556	DEL	27303138	27303212	-74
C1	svim_asm.DEL.1557	DEL	27308940	27318020	-9080
C1	svim_asm.INS.1441	INS	27327212	27327212	55
C1	svim_asm.DEL.1560	DEL	27357107	27357781	-674
C1	svim_asm.INS.1444	INS	27420085	27420085	198
C1	svim_asm.DEL.1561	DEL	27430570	27430700	-130
C1	svim_asm.INS.1450	INS	27464702	27464702	40
C1	svim_asm.DEL.1564	DEL	27485116	27485151	-35
C1	svim_asm.DEL.1565	DEL	27487473	27487875	-402
C1	svim_asm.DEL.1566	DEL	27493647	27494762	-1115
C1	svim_asm.DEL.1567	DEL	27496021	27496447	-426
C1	svim_asm.DEL.1570	DEL	27505498	27516091	-10593
C1	svim_asm.DEL.1574	DEL	27571412	27575070	-3658
C1	svim_asm.INS.1456	INS	27589964	27589964	168
C1	svim_asm.DEL.1575	DEL	27590167	27590423	-256
C1	svim_asm.DEL.1576	DEL	27619356	27619433	-77
C1	svim_asm.INS.1458	INS	27648864	27648864	517
C1	svim_asm.DEL.1577	DEL	27674847	27715037	-40190
C1	svim_asm.DEL.1578	DEL	27727305	27739568	-12263
C1	svim_asm.INS.1461	INS	27741727	27741727	101
C1	svim_asm.DEL.1579	DEL	27750058	27750094	-36
C1	svim_asm.DEL.1580	DEL	27760420	27778964	-18544
C1	svim_asm.INS.1463	INS	27781880	27781880	106
C1	svim_asm.INS.1464	INS	27793319	27793319	42
C1	svim_asm.DEL.1581	DEL	27795999	27796040	-41
C1	svim_asm.DEL.1582	DEL	27796631	27796678	-47
C1	svim_asm.DEL.1583	DEL	27800515	27800549	-34
C1	svim_asm.INS.1465	INS	27801575	27801575	10341
C1	svim_asm.INS.1475	INS	27843463	27843463	78
C1	svim_asm.DEL.1585	DEL	27845684	27845725	-41
C1	svim_asm.DEL.1586	DEL	27848219	27848277	-58
C1	svim_asm.DEL.1587	DEL	27856033	27856454	-421
C1	svim_asm.INS.1477	INS	27873016	27873016	40
C1	svim_asm.DEL.1588	DEL	27886126	27886210	-84
C1	svim_asm.INS.1479	INS	27892168	27892168	387
C1	svim_asm.INS.1480	INS	27900645	27900645	37
C1	svim_asm.INS.1481	INS	27924968	27924968	3075
C1	svim_asm.DEL.1589	DEL	27943963	27944125	-162
C1	svim_asm.INS.1482	INS	27944708	27944708	57
C1	svim_asm.DEL.1591	DEL	27951382	27952445	-1063
C1	svim_asm.INS.1483	INS	27956428	27956428	147
C1	svim_asm.DEL.1592	DEL	27962280	27969823	-7543
C1	svim_asm.DEL.1593	DEL	27977554	27977651	-97
C1	svim_asm.INS.1484	INS	27981557	27981557	254
C1	svim_asm.DEL.1595	DEL	28005212	28005822	-610
C1	svim_asm.DEL.1596	DEL	28016856	28016896	-40
C1	svim_asm.DEL.1597	DEL	28027405	28027589	-184
C1	svim_asm.INS.1486	INS	28057438	28057438	790
C1	svim_asm.DEL.1599	DEL	28060164	28060206	-42
C1	svim_asm.DEL.1600	DEL	28065458	28095815	-30357
C1	svim_asm.DEL.1601	DEL	28114158	28117768	-3610
C1	svim_asm.DEL.1602	DEL	28123778	28123838	-60
C1	svim_asm.INS.1487	INS	28123938	28123938	79
C1	svim_asm.DEL.1603	DEL	28127799	28127831	-32
C1	svim_asm.DEL.1604	DEL	28156032	28156287	-255
C1	svim_asm.DEL.1605	DEL	28163069	28163136	-67
C1	svim_asm.DEL.1606	DEL	28177391	28179835	-2444
C1	svim_asm.DEL.1611	DEL	28221612	28221645	-33
C1	svim_asm.DEL.1612	DEL	28231989	28232558	-569
C1	svim_asm.DEL.1622	DEL	28338831	28338897	-66
C1	svim_asm.DEL.1623	DEL	28356424	28356459	-35
C1	svim_asm.DEL.1625	DEL	28360610	28360676	-66
C1	svim_asm.INS.1498	INS	28366867	28366867	56
C1	svim_asm.DEL.1629	DEL	28370201	28370255	-54
C1	svim_asm.INS.1502	INS	28687404	28687404	62
C1	svim_asm.INS.1504	INS	28693050	28693050	39
C1	svim_asm.DEL.1632	DEL	28694192	28694372	-180
C1	svim_asm.INS.1506	INS	28701091	28701091	60
C1	svim_asm.DEL.1635	DEL	28728159	28728202	-43
C1	svim_asm.DEL.1636	DEL	28739270	28739563	-293
C1	svim_asm.DEL.1637	DEL	28762489	28762522	-33
C1	svim_asm.INS.1508	INS	28764506	28764506	566
C1	svim_asm.DEL.1640	DEL	28780779	28780820	-41
C1	svim_asm.INS.1510	INS	28782620	28782620	64
C1	svim_asm.INS.1511	INS	28784932	28784932	34
C1	svim_asm.INS.1512	INS	28785709	28785709	47
C1	svim_asm.DEL.1641	DEL	28796916	28796948	-32
C1	svim_asm.INS.1513	INS	28800489	28800489	91
C1	svim_asm.DEL.1642	DEL	28811488	28811530	-42
C1	svim_asm.DEL.1643	DEL	28811771	28811832	-61
C1	svim_asm.DEL.1644	DEL	28812922	28814643	-1721
C1	svim_asm.DEL.1647	DEL	28832663	28832712	-49
C1	svim_asm.DEL.1651	DEL	28875965	28876026	-61
C1	svim_asm.INS.1518	INS	28881362	28881362	100
C1	svim_asm.INS.1519	INS	28889290	28889290	33
C1	svim_asm.DEL.1652	DEL	28898755	28905319	-6564
C1	svim_asm.INS.1520	INS	28920114	28920114	91
C1	svim_asm.INS.1522	INS	28948431	28948431	39
C1	svim_asm.INS.1523	INS	28967678	28967678	70
C1	svim_asm.DEL.1658	DEL	28973073	28975358	-2285
C1	svim_asm.DEL.1660	DEL	28993681	28993744	-63
C1	svim_asm.INS.1526	INS	29007409	29007409	43
C1	svim_asm.INS.1527	INS	29016113	29016113	42
C1	svim_asm.INS.1529	INS	29039916	29039916	848
C1	svim_asm.INS.1530	INS	29048486	29048486	898
C1	svim_asm.INS.1531	INS	29065618	29065618	103
C1	svim_asm.DEL.1662	DEL	29075076	29075120	-44
C1	svim_asm.DEL.1664	DEL	29095558	29095628	-70
C1	svim_asm.DEL.1665	DEL	29098442	29112000	-13558
C1	svim_asm.DEL.1666	DEL	29131878	29132260	-382
C1	svim_asm.DEL.1667	DEL	29142548	29142583	-35
C1	svim_asm.INS.1535	INS	29151457	29151457	108
C1	svim_asm.INS.1537	INS	29156092	29156092	5517
C1	svim_asm.DEL.1668	DEL	29171668	29171719	-51
C1	svim_asm.INS.1539	INS	29190046	29190046	206
C1	svim_asm.INS.1540	INS	29201068	29201068	581
C1	svim_asm.INS.1541	INS	29259364	29259364	338
C1	svim_asm.INS.1542	INS	29261054	29261054	590
C1	svim_asm.DEL.1669	DEL	29263909	29267754	-3845
C1	svim_asm.DEL.1670	DEL	29291944	29292051	-107
C1	svim_asm.DEL.1671	DEL	29298718	29298756	-38
C1	svim_asm.INS.1545	INS	29311351	29311351	40
C1	svim_asm.INS.1552	INS	29472463	29472463	33
C1	svim_asm.DEL.1677	DEL	29485745	29486003	-258
C1	svim_asm.DEL.1678	DEL	29487412	29487447	-35
C1	svim_asm.INS.1554	INS	29488431	29488431	63
C1	svim_asm.DEL.1679	DEL	29495761	29496010	-249
C1	svim_asm.DEL.1680	DEL	29503145	29511961	-8816
C1	svim_asm.INS.1558	INS	29514240	29514240	69
C1	svim_asm.DEL.1681	DEL	29514770	29514809	-39
C1	svim_asm.INS.1560	INS	29526126	29526126	917
C1	svim_asm.INS.1561	INS	29538470	29538470	63
C1	svim_asm.DEL.1682	DEL	29550864	29550908	-44
C1	svim_asm.INS.1563	INS	29559587	29559587	66
C1	svim_asm.INS.1565	INS	29578654	29578654	920
C1	svim_asm.DEL.1683	DEL	29584919	29588123	-3204
C1	svim_asm.INS.1566	INS	29602567	29602567	38
C1	svim_asm.INS.1567	INS	29622998	29622998	442
C1	svim_asm.INS.1568	INS	29624184	29624184	439
C1	svim_asm.INS.1569	INS	29632627	29632627	231
C1	svim_asm.DEL.1684	DEL	29633096	29633935	-839
C1	svim_asm.INS.1570	INS	29637567	29637567	54
C1	svim_asm.INS.1571	INS	29640162	29640162	314
C1	svim_asm.INS.1572	INS	29650906	29650906	710
C1	svim_asm.DEL.1685	DEL	29680116	29684827	-4711
C1	svim_asm.INS.1574	INS	29685736	29685736	3217
C1	svim_asm.DEL.1686	DEL	29699550	29710079	-10529
C1	svim_asm.INS.1577	INS	29752251	29752251	38
C1	svim_asm.INS.1578	INS	29755845	29755845	71
C1	svim_asm.DEL.1693	DEL	29790006	29790041	-35
C1	svim_asm.INS.1580	INS	29799337	29799337	8477
C1	svim_asm.DEL.1696	DEL	29805749	29815350	-9601
C1	svim_asm.INS.1581	INS	29833342	29833342	1657
C1	svim_asm.DEL.1698	DEL	29834994	29835051	-57
C1	svim_asm.INS.1583	INS	29848387	29848387	1685
C1	svim_asm.DEL.1699	DEL	29862567	29862617	-50
C1	svim_asm.DEL.1700	DEL	29870128	29870184	-56
C1	svim_asm.INS.1586	INS	29871747	29871747	66
C1	svim_asm.DEL.1701	DEL	29874962	29875001	-39
C1	svim_asm.INS.1588	INS	29883011	29883011	130
C1	svim_asm.INS.1589	INS	29891622	29891622	113
C1	svim_asm.INS.1590	INS	29897986	29897986	6313
C1	svim_asm.INS.1593	INS	29915838	29915838	56
C1	svim_asm.DEL.1706	DEL	29928787	29932152	-3365
C1	svim_asm.DEL.1707	DEL	29956911	29956959	-48
C1	svim_asm.DEL.1708	DEL	29962011	29962540	-529
C1	svim_asm.DEL.1709	DEL	29965240	29965312	-72
C1	svim_asm.DEL.1710	DEL	29983501	29983544	-43
C1	svim_asm.INS.1595	INS	29990068	29990068	889
C1	svim_asm.DEL.1711	DEL	29993367	29998718	-5351
C1	svim_asm.DEL.1712	DEL	30002247	30013340	-11093
C1	svim_asm.DEL.1713	DEL	30018206	30018296	-90
C1	svim_asm.INS.1597	INS	30020002	30020002	78
C1	svim_asm.DEL.1715	DEL	30025220	30025265	-45
C1	svim_asm.INS.1600	INS	30045951	30045951	44
C1	svim_asm.DEL.1718	DEL	30049865	30049918	-53
C1	svim_asm.DEL.1719	DEL	30051011	30051045	-34
C1	svim_asm.INS.1605	INS	30088761	30088761	49
C1	svim_asm.INS.1606	INS	30090239	30090239	34
C1	svim_asm.DEL.1722	DEL	30093860	30093908	-48
C1	svim_asm.INS.1608	INS	30235798	30235798	34
C1	svim_asm.DEL.1724	DEL	30235986	30236037	-51
C1	svim_asm.INS.1609	INS	30242938	30242938	45
C1	svim_asm.INS.1610	INS	30248159	30248159	2529
C1	svim_asm.INS.1611	INS	30250431	30250431	47
C1	svim_asm.INS.1612	INS	30267266	30267266	50
C1	svim_asm.INS.1613	INS	30272521	30272521	41
C1	svim_asm.INS.1614	INS	30273128	30273128	40
C1	svim_asm.DEL.1725	DEL	30277206	30282387	-5181
C1	svim_asm.DEL.1727	DEL	30287725	30287788	-63
C1	svim_asm.INS.1615	INS	30288257	30288257	287
C1	svim_asm.DEL.1728	DEL	30298062	30298103	-41
C1	svim_asm.DEL.1731	DEL	30322895	30324256	-1361
C1	svim_asm.INS.1618	INS	30358887	30358887	42
C1	svim_asm.INS.1619	INS	30361622	30361622	45
C1	svim_asm.INS.1620	INS	30368854	30368854	1016
C1	svim_asm.DEL.1737	DEL	30396392	30400160	-3768
C1	svim_asm.INS.1623	INS	30414449	30414449	38
C1	svim_asm.DEL.1738	DEL	30434306	30434351	-45
C1	svim_asm.INS.1625	INS	30442592	30442592	163
C1	svim_asm.DEL.1739	DEL	30442801	30442839	-38
C1	svim_asm.DEL.1740	DEL	30444322	30444366	-44
C1	svim_asm.INS.1626	INS	30444920	30444920	46
C1	svim_asm.INS.1627	INS	30447499	30447499	145
C1	svim_asm.DEL.1741	DEL	30447754	30447851	-97
C1	svim_asm.DEL.1744	DEL	30457088	30457135	-47
C1	svim_asm.DEL.1745	DEL	30458149	30458189	-40
C1	svim_asm.INS.1630	INS	30497821	30497821	49
C1	svim_asm.INS.1631	INS	30500995	30500995	202
C1	svim_asm.DEL.1749	DEL	30536824	30537317	-493
C1	svim_asm.INS.1634	INS	30537571	30537571	40
C1	svim_asm.DEL.1750	DEL	30542590	30542704	-114
C1	svim_asm.INS.1635	INS	30548769	30548769	10638
C1	svim_asm.DEL.1752	DEL	30554793	30564409	-9616
C1	svim_asm.DEL.1753	DEL	30567662	30572300	-4638
C1	svim_asm.DEL.1754	DEL	30598342	30598603	-261
C1	svim_asm.INS.1640	INS	30608501	30608501	338
C1	svim_asm.DEL.1755	DEL	30626487	30627342	-855
C1	svim_asm.DEL.1756	DEL	30634836	30634884	-48
C1	svim_asm.INS.1641	INS	30644587	30644587	239
C1	svim_asm.DEL.1757	DEL	30658727	30661139	-2412
C1	svim_asm.INS.1645	INS	30662309	30662309	32
C1	svim_asm.DEL.1758	DEL	30680787	30692341	-11554
C1	svim_asm.INS.1646	INS	30697720	30697720	36
C1	svim_asm.INS.1647	INS	30708084	30708084	49
C1	svim_asm.INS.1648	INS	30726629	30726629	35
C1	svim_asm.DEL.1759	DEL	30735159	30735256	-97
C1	svim_asm.DEL.1761	DEL	30749306	30749558	-252
C1	svim_asm.DEL.1763	DEL	30764993	30765079	-86
C1	svim_asm.DEL.1764	DEL	30766164	30784155	-17991
C1	svim_asm.DEL.1768	DEL	30794310	30799855	-5545
C1	svim_asm.DEL.1770	DEL	30802109	30803015	-906
C1	svim_asm.INS.1652	INS	30808727	30808727	78
C1	svim_asm.DEL.1771	DEL	30872292	30877336	-5044
C1	svim_asm.DEL.1772	DEL	30959036	30959072	-36
C1	svim_asm.INS.1655	INS	30962599	30962599	86
C1	svim_asm.DEL.1773	DEL	30966772	30966805	-33
C1	svim_asm.DEL.1774	DEL	30967178	30967219	-41
C1	svim_asm.DEL.1775	DEL	30969661	30969693	-32
C1	svim_asm.DEL.1776	DEL	30975124	30984142	-9018
C1	svim_asm.INS.1656	INS	30996209	30996209	38
C1	svim_asm.DEL.1777	DEL	31001128	31001191	-63
C1	svim_asm.DEL.1778	DEL	31045358	31046300	-942
C1	svim_asm.DEL.1779	DEL	31048364	31048483	-119
C1	svim_asm.INS.1663	INS	31051114	31051114	520
C1	svim_asm.DEL.1780	DEL	31053194	31053228	-34
C1	svim_asm.INS.1664	INS	31054102	31054102	128
C1	svim_asm.INS.1665	INS	31059153	31059153	3538
C1	svim_asm.DEL.1782	DEL	31119459	31120107	-648
C1	svim_asm.DEL.1784	DEL	31193882	31198067	-4185
C1	svim_asm.DEL.1785	DEL	31201836	31203199	-1363
C1	svim_asm.DEL.1786	DEL	31209006	31209165	-159
C1	svim_asm.INS.1673	INS	31209792	31209792	253
C1	svim_asm.DEL.1787	DEL	31241612	31245808	-4196
C1	svim_asm.DEL.1788	DEL	31267899	31267932	-33
C1	svim_asm.DEL.1789	DEL	31290216	31290467	-251
C1	svim_asm.DEL.1790	DEL	31300013	31300049	-36
C1	svim_asm.INS.1676	INS	31315272	31315272	40
C1	svim_asm.DEL.1792	DEL	31326453	31326511	-58
C1	svim_asm.INS.1680	INS	31500516	31500516	60
C1	svim_asm.INS.1681	INS	31513830	31513830	1019
C1	svim_asm.INS.1682	INS	31522689	31522689	40
C1	svim_asm.DEL.1803	DEL	31543129	31550926	-7797
C1	svim_asm.INS.1684	INS	31560360	31560360	81
C1	svim_asm.INS.1685	INS	31584719	31584719	50
C1	svim_asm.DEL.1806	DEL	31597145	31597962	-817
C1	svim_asm.INS.1687	INS	31602475	31602475	63
C1	svim_asm.INS.1688	INS	31605230	31605230	64
C1	svim_asm.DEL.1807	DEL	31607511	31607575	-64
C1	svim_asm.DEL.1808	DEL	31644508	31645237	-729
C1	svim_asm.DEL.1809	DEL	31694881	31703920	-9039
C1	svim_asm.INS.1690	INS	31715396	31715396	101
C1	svim_asm.INS.1691	INS	31721527	31721527	1679
C1	svim_asm.DEL.1811	DEL	31722398	31722523	-125
C1	svim_asm.INS.1692	INS	31734458	31734458	41
C1	svim_asm.INS.1693	INS	31840548	31840548	40
C1	svim_asm.DEL.1815	DEL	32061946	32062510	-564
C1	svim_asm.DEL.1816	DEL	32077700	32077847	-147
C1	svim_asm.DEL.1818	DEL	32239094	32248872	-9778
C1	svim_asm.INS.1695	INS	32255682	32255682	671
C1	svim_asm.DEL.1821	DEL	32277853	32292170	-14317
C1	svim_asm.DEL.1822	DEL	32298412	32298448	-36
C1	svim_asm.DEL.1824	DEL	32315805	32323738	-7933
C1	svim_asm.DEL.1827	DEL	32332232	32337635	-5403
C1	svim_asm.INS.1699	INS	32348583	32348583	32
C1	svim_asm.DEL.1828	DEL	32375889	32380656	-4767
C1	svim_asm.DEL.1829	DEL	32418826	32418923	-97
C1	svim_asm.INS.1705	INS	32533213	32533213	32
C1	svim_asm.INS.1707	INS	32562429	32562429	50
C1	svim_asm.DEL.1832	DEL	32574919	32584011	-9092
C1	svim_asm.DEL.1833	DEL	32609095	32609147	-52
C1	svim_asm.DEL.1834	DEL	32613178	32613466	-288
C1	svim_asm.INS.1708	INS	32621749	32621749	36
C1	svim_asm.INS.1709	INS	32628618	32628618	95
C1	svim_asm.INS.1711	INS	32646422	32646422	84
C1	svim_asm.DEL.1839	DEL	32780166	32780204	-38
C1	svim_asm.INS.1716	INS	32823704	32823704	36
C1	svim_asm.DEL.1843	DEL	32836242	32843483	-7241
C1	svim_asm.DEL.1844	DEL	32856995	32857146	-151
C1	svim_asm.DEL.1845	DEL	32866563	32868528	-1965
C1	svim_asm.DEL.1847	DEL	32870106	32870314	-208
C1	svim_asm.INS.1721	INS	32874022	32874022	2312
C1	svim_asm.INS.1724	INS	32882910	32882910	33
C1	svim_asm.DEL.1848	DEL	32886069	32886142	-73
C1	svim_asm.DEL.1849	DEL	32892923	32892998	-75
C1	svim_asm.DEL.1850	DEL	32903236	32905119	-1883
C1	svim_asm.INS.1725	INS	32911642	32911642	145
C1	svim_asm.INS.1726	INS	32912777	32912777	70
C1	svim_asm.INS.1727	INS	32961468	32961468	260
C1	svim_asm.DEL.1855	DEL	32962399	32962657	-258
C1	svim_asm.DEL.1857	DEL	32998905	32999053	-148
C1	svim_asm.DEL.1858	DEL	33007510	33007973	-463
C1	svim_asm.DEL.1859	DEL	33013623	33014135	-512
C1	svim_asm.INS.1729	INS	33018098	33018098	864
C1	svim_asm.DEL.1860	DEL	33021294	33021738	-444
C1	svim_asm.DEL.1861	DEL	33024525	33024659	-134
C1	svim_asm.DEL.1862	DEL	33056363	33056398	-35
C1	svim_asm.DEL.1863	DEL	33072011	33072448	-437
C1	svim_asm.DEL.1864	DEL	33111039	33111124	-85
C1	svim_asm.DEL.1865	DEL	33114048	33114111	-63
C1	svim_asm.INS.1730	INS	33156664	33156664	52
C1	svim_asm.INS.1731	INS	33184157	33184157	51
C1	svim_asm.DEL.1866	DEL	33184249	33184327	-78
C1	svim_asm.INS.1732	INS	33201299	33201299	268
C1	svim_asm.INS.1733	INS	33202476	33202476	276
C1	svim_asm.DEL.1867	DEL	33203603	33204801	-1198
C1	svim_asm.DEL.1868	DEL	33216351	33222464	-6113
C1	svim_asm.DEL.1870	DEL	33232019	33240862	-8843
C1	svim_asm.DEL.1871	DEL	33255977	33256073	-96
C1	svim_asm.INS.1734	INS	33269394	33269394	36
C1	svim_asm.DEL.1872	DEL	33277092	33277147	-55
C1	svim_asm.DEL.1873	DEL	33289575	33289684	-109
C1	svim_asm.DEL.1874	DEL	33301559	33301591	-32
C1	svim_asm.DEL.1875	DEL	33313056	33320920	-7864
C1	svim_asm.DEL.1876	DEL	33338719	33401950	-63231
C1	svim_asm.DEL.1880	DEL	33443387	33443448	-61
C1	svim_asm.DEL.1881	DEL	33446347	33447179	-832
C1	svim_asm.DEL.1882	DEL	33449200	33449414	-214
C1	svim_asm.DEL.1884	DEL	33475852	33475929	-77
C1	svim_asm.INS.1739	INS	33478848	33478848	89
C1	svim_asm.DEL.1885	DEL	33492714	33493560	-846
C1	svim_asm.DEL.1886	DEL	33510636	33510682	-46
C1	svim_asm.INS.1741	INS	33524084	33524084	53
C1	svim_asm.DEL.1887	DEL	33534868	33534924	-56
C1	svim_asm.DEL.1888	DEL	33556630	33556666	-36
C1	svim_asm.DEL.1889	DEL	33583314	33583360	-46
C1	svim_asm.INS.1743	INS	33594102	33594102	44
C1	svim_asm.DEL.1890	DEL	33627746	33627818	-72
C1	svim_asm.DEL.1892	DEL	33647423	33656527	-9104
C1	svim_asm.DEL.1893	DEL	33658245	33660131	-1886
C1	svim_asm.INS.1745	INS	33674010	33674010	44
C1	svim_asm.DEL.1894	DEL	33676001	33676049	-48
C1	svim_asm.DEL.1895	DEL	33701631	33701664	-33
C1	svim_asm.DEL.1897	DEL	33778886	33783593	-4707
C1	svim_asm.INS.1753	INS	33872690	33872690	182
C1	svim_asm.INS.1754	INS	33873025	33873025	51
C1	svim_asm.INS.1755	INS	33914178	33914178	34
C1	svim_asm.DEL.1900	DEL	33915505	33915653	-148
C1	svim_asm.DEL.1901	DEL	33917211	33918720	-1509
C1	svim_asm.INS.1756	INS	33926737	33926737	54
C1	svim_asm.DEL.1902	DEL	33938338	33950546	-12208
C1	svim_asm.DEL.1904	DEL	33999823	34000146	-323
C1	svim_asm.DEL.1905	DEL	34009214	34009269	-55
C1	svim_asm.INS.1757	INS	34014796	34014796	69
C1	svim_asm.INS.1758	INS	34026718	34026718	257
C1	svim_asm.DEL.1906	DEL	34032365	34033896	-1531
C1	svim_asm.DEL.1907	DEL	34034519	34039144	-4625
C1	svim_asm.INS.1760	INS	34044602	34044602	428
C1	svim_asm.DEL.1909	DEL	34058574	34058624	-50
C1	svim_asm.INS.1761	INS	34063864	34063864	45
C1	svim_asm.DEL.1910	DEL	34065960	34067101	-1141
C1	svim_asm.INS.1762	INS	34071713	34071713	61
C1	svim_asm.DEL.1911	DEL	34074829	34076218	-1389
C1	svim_asm.INS.1763	INS	34089694	34089694	206
C1	svim_asm.INS.1764	INS	34107797	34107797	44
C1	svim_asm.DEL.1912	DEL	34107894	34107928	-34
C1	svim_asm.INS.1765	INS	34108988	34108988	61
C1	svim_asm.INS.1766	INS	34114376	34114376	70
C1	svim_asm.INS.1767	INS	34126407	34126407	305
C1	svim_asm.INS.1770	INS	34196938	34196938	177
C1	svim_asm.DEL.1914	DEL	34212180	34212234	-54
C1	svim_asm.INS.1771	INS	34214104	34214104	6106
C1	svim_asm.DEL.1922	DEL	34267482	34267525	-43
C1	svim_asm.DEL.1923	DEL	34294066	34301541	-7475
C1	svim_asm.INS.1777	INS	34303555	34303555	7668
C1	svim_asm.INS.1781	INS	34363055	34363055	50
C1	svim_asm.DEL.1926	DEL	34378853	34379191	-338
C1	svim_asm.INS.1785	INS	34386650	34386650	348
C1	svim_asm.DEL.1928	DEL	34408712	34409163	-451
C1	svim_asm.DEL.1929	DEL	34409670	34411226	-1556
C1	svim_asm.INS.1788	INS	34421943	34421943	34
C1	svim_asm.INS.1789	INS	34422864	34422864	39
C1	svim_asm.DEL.1930	DEL	34423255	34423289	-34
C1	svim_asm.INS.1791	INS	34430727	34430727	104
C1	svim_asm.DEL.1936	DEL	34510305	34510993	-688
C1	svim_asm.INS.1798	INS	34523807	34523807	424
C1	svim_asm.INS.1799	INS	34524550	34524550	47
C1	svim_asm.INS.1800	INS	34527143	34527143	49
C1	svim_asm.INS.1801	INS	34528973	34528973	211
C1	svim_asm.DEL.1938	DEL	34531613	34532082	-469
C1	svim_asm.DEL.1939	DEL	34532356	34532522	-166
C1	svim_asm.INS.1804	INS	34558264	34558264	61
C1	svim_asm.DEL.1942	DEL	34560366	34560617	-251
C1	svim_asm.INS.1805	INS	34564859	34564859	236
C1	svim_asm.DEL.1944	DEL	34565239	34565278	-39
C1	svim_asm.DEL.1945	DEL	34568746	34570594	-1848
C1	svim_asm.DEL.1946	DEL	34581610	34581810	-200
C1	svim_asm.INS.1806	INS	34590086	34590086	6982
C1	svim_asm.INS.1808	INS	34606913	34606913	566
C1	svim_asm.DEL.1948	DEL	34619944	34619980	-36
C1	svim_asm.DEL.1949	DEL	34621181	34621244	-63
C1	svim_asm.DEL.1950	DEL	34622553	34622611	-58
C1	svim_asm.INS.1811	INS	34623301	34623301	33
C1	svim_asm.DEL.1951	DEL	34623571	34624627	-1056
C1	svim_asm.INS.1813	INS	34642635	34642635	36
C1	svim_asm.DEL.1952	DEL	34725283	34725324	-41
C1	svim_asm.INS.1816	INS	34732089	34732089	709
C1	svim_asm.DEL.1954	DEL	34743524	34786287	-42763
C1	svim_asm.DEL.1956	DEL	34806737	34808100	-1363
C1	svim_asm.INS.1824	INS	34869799	34869799	51
C1	svim_asm.INS.1826	INS	34876670	34876670	727
C1	svim_asm.DEL.1964	DEL	34879758	34879792	-34
C1	svim_asm.DEL.1965	DEL	34882210	34882497	-287
C1	svim_asm.DEL.1966	DEL	34897474	34898373	-899
C1	svim_asm.DEL.1967	DEL	34908217	34910205	-1988
C1	svim_asm.INS.1833	INS	34927176	34927176	180
C1	svim_asm.DEL.1970	DEL	34938651	34939009	-358
C1	svim_asm.DEL.1971	DEL	34941612	34941660	-48
C1	svim_asm.DEL.1972	DEL	34943141	34943613	-472
C1	svim_asm.DEL.1973	DEL	34966489	34968461	-1972
C1	svim_asm.INS.1836	INS	34980022	34980022	34
C1	svim_asm.DEL.1975	DEL	34992311	34992757	-446
C1	svim_asm.INS.1839	INS	35061420	35061420	856
C1	svim_asm.INS.1840	INS	35061718	35061718	40
C1	svim_asm.INS.1843	INS	35094535	35094535	79
C1	svim_asm.DEL.1981	DEL	35105943	35107154	-1211
C1	svim_asm.INS.1844	INS	35136776	35136776	59
C1	svim_asm.INS.1845	INS	35148607	35148607	70
C1	svim_asm.DEL.1982	DEL	35179430	35189287	-9857
C1	svim_asm.DEL.1985	DEL	35204964	35209646	-4682
C1	svim_asm.DEL.1986	DEL	35219140	35220203	-1063
C1	svim_asm.INS.1848	INS	35221891	35221891	198
C1	svim_asm.INS.1849	INS	35229214	35229214	727
C1	svim_asm.DEL.1989	DEL	35285054	35300616	-15562
C1	svim_asm.INS.1855	INS	35329234	35329234	754
C1	svim_asm.DEL.1994	DEL	35355103	35355721	-618
C1	svim_asm.DEL.1995	DEL	35358268	35359888	-1620
C1	svim_asm.DEL.1996	DEL	35382881	35382925	-44
C1	svim_asm.DEL.1997	DEL	35388820	35388951	-131
C1	svim_asm.INS.1860	INS	35406473	35406473	37
C1	svim_asm.DEL.1998	DEL	35423232	35433082	-9850
C1	svim_asm.DEL.1999	DEL	35435828	35444931	-9103
C1	svim_asm.DEL.2000	DEL	35445209	35450115	-4906
C1	svim_asm.INS.1862	INS	35459417	35459417	559
C1	svim_asm.INS.1863	INS	35460381	35460381	211
C1	svim_asm.DEL.2001	DEL	35472357	35472574	-217
C1	svim_asm.DEL.2002	DEL	35472941	35472994	-53
C1	svim_asm.INS.1865	INS	35481917	35481917	253
C1	svim_asm.DEL.2003	DEL	35482180	35482402	-222
C1	svim_asm.INS.1866	INS	35489118	35489118	53
C1	svim_asm.INS.1867	INS	35492915	35492915	5992
C1	svim_asm.DEL.2005	DEL	35498579	35503818	-5239
C1	svim_asm.DEL.2006	DEL	35530309	35535196	-4887
C1	svim_asm.DEL.2007	DEL	35553860	35553899	-39
C1	svim_asm.INS.1868	INS	35559206	35559206	47
C1	svim_asm.INS.1869	INS	35562248	35562248	34
C1	svim_asm.DEL.2008	DEL	35566487	35566564	-77
C1	svim_asm.INS.1870	INS	35571434	35571434	69
C1	svim_asm.INS.1871	INS	35571676	35571676	3567
C1	svim_asm.INS.1872	INS	35580428	35580428	31
C1	svim_asm.DEL.2009	DEL	35600100	35600146	-46
C1	svim_asm.DEL.2011	DEL	35638859	35645024	-6165
C1	svim_asm.DEL.2013	DEL	35654190	35654241	-51
C1	svim_asm.DEL.2015	DEL	35674751	35674812	-61
C1	svim_asm.DEL.2016	DEL	35684910	35685313	-403
C1	svim_asm.DEL.2017	DEL	35721290	35721461	-171
C1	svim_asm.DEL.2018	DEL	35724011	35724057	-46
C1	svim_asm.INS.1881	INS	35725009	35725009	39
C1	svim_asm.DEL.2019	DEL	35728215	35728276	-61
C1	svim_asm.INS.1882	INS	35728466	35728466	32
C1	svim_asm.DEL.2021	DEL	35743110	35745361	-2251
C1	svim_asm.INS.1889	INS	35805648	35805648	40
C1	svim_asm.DEL.2025	DEL	35812763	35814764	-2001
C1	svim_asm.DEL.2026	DEL	35824774	35824880	-106
C1	svim_asm.INS.1890	INS	35832316	35832316	99
C1	svim_asm.DEL.2027	DEL	35875221	35875467	-246
C1	svim_asm.DEL.2029	DEL	35920613	35920676	-63
C1	svim_asm.DEL.2032	DEL	35955489	35956252	-763
C1	svim_asm.INS.1891	INS	35984947	35984947	89
C1	svim_asm.INS.1892	INS	36035709	36035709	46
C1	svim_asm.DEL.2033	DEL	36054570	36054620	-50
C1	svim_asm.INS.1893	INS	36077757	36077757	54
C1	svim_asm.DEL.2034	DEL	36088340	36101894	-13554
C1	svim_asm.INS.1894	INS	36156279	36156279	9139
C1	svim_asm.INS.1895	INS	36193390	36193390	2281
C1	svim_asm.INS.1897	INS	36240323	36240323	40
C1	svim_asm.DEL.2036	DEL	36240410	36240444	-34
C1	svim_asm.INS.1899	INS	36249095	36249095	38
C1	svim_asm.INS.1901	INS	36258003	36258003	203
C1	svim_asm.DEL.2040	DEL	36274421	36274471	-50
C1	svim_asm.INS.1910	INS	36281592	36281592	48
C1	svim_asm.INS.1911	INS	36283124	36283124	1071
C1	svim_asm.INS.1912	INS	36292297	36292297	32
C1	svim_asm.INS.1913	INS	36312537	36312537	41
C1	svim_asm.DEL.2043	DEL	36329226	36329278	-52
C1	svim_asm.DEL.2044	DEL	36353355	36353385	-30
C1	svim_asm.DEL.2045	DEL	36364051	36366960	-2909
C1	svim_asm.INS.1914	INS	36392801	36392801	778
C1	svim_asm.DEL.2046	DEL	36394719	36394790	-71
C1	svim_asm.DEL.2047	DEL	36431098	36431137	-39
C1	svim_asm.DEL.2048	DEL	36494547	36494591	-44
C1	svim_asm.DEL.2049	DEL	36520807	36522185	-1378
C1	svim_asm.INS.1915	INS	36537362	36537362	152
C1	svim_asm.INS.1916	INS	36546652	36546652	918
C1	svim_asm.DEL.2051	DEL	36648986	36650252	-1266
C1	svim_asm.DEL.2054	DEL	36678441	36678698	-257
C1	svim_asm.DEL.2055	DEL	36680329	36680370	-41
C1	svim_asm.DEL.2058	DEL	36781378	36781420	-42
C1	svim_asm.INS.1921	INS	36794633	36794633	421
C1	svim_asm.INS.1922	INS	36795319	36795319	821
C1	svim_asm.DEL.2059	DEL	36796068	36800990	-4922
C1	svim_asm.DEL.2060	DEL	36808288	36808376	-88
C1	svim_asm.DEL.2062	DEL	36817315	36822546	-5231
C1	svim_asm.DEL.2063	DEL	36829145	36829522	-377
C1	svim_asm.DEL.2064	DEL	36830696	36830875	-179
C1	svim_asm.DEL.2066	DEL	36837872	36837922	-50
C1	svim_asm.DEL.2068	DEL	36847505	36853648	-6143
C1	svim_asm.INS.1924	INS	36867685	36867685	1279
C1	svim_asm.INS.1925	INS	36869972	36869972	136
C1	svim_asm.INS.1926	INS	36879000	36879000	68
C1	svim_asm.DEL.2070	DEL	36879709	36884905	-5196
C1	svim_asm.DEL.2071	DEL	36922638	36922675	-37
C1	svim_asm.INS.1928	INS	36925391	36925391	32
C1	svim_asm.INS.1929	INS	36933785	36933785	57
C1	svim_asm.DEL.2072	DEL	36934034	36936741	-2707
C1	svim_asm.INS.1930	INS	36950091	36950091	301
C1	svim_asm.INS.1931	INS	36960538	36960538	67
C1	svim_asm.INS.1932	INS	36969529	36969529	7254
C1	svim_asm.DEL.2073	DEL	36988810	37001101	-12291
C1	svim_asm.DEL.2075	DEL	37011827	37011874	-47
C1	svim_asm.DEL.2076	DEL	37014006	37014048	-42
C1	svim_asm.INS.1934	INS	37022131	37022131	4360
C1	svim_asm.DEL.2077	DEL	37026499	37026597	-98
C1	svim_asm.DEL.2078	DEL	37029050	37029919	-869
C1	svim_asm.INS.1935	INS	37032509	37032509	36
C1	svim_asm.DEL.2079	DEL	37048750	37048802	-52
C1	svim_asm.DEL.2080	DEL	37051038	37051109	-71
C1	svim_asm.INS.1936	INS	37052069	37052069	46
C1	svim_asm.DEL.2084	DEL	37062434	37068486	-6052
C1	svim_asm.DEL.2086	DEL	37079515	37079592	-77
C1	svim_asm.DEL.2087	DEL	37084291	37084455	-164
C1	svim_asm.DEL.2088	DEL	37097390	37104735	-7345
C1	svim_asm.DEL.2090	DEL	37134101	37134360	-259
C1	svim_asm.DEL.2091	DEL	37164438	37165172	-734
C1	svim_asm.INS.1939	INS	37196482	37196482	102
C1	svim_asm.INS.1940	INS	37201848	37201848	74
C1	svim_asm.INS.1941	INS	37220082	37220082	240
C1	svim_asm.INS.1942	INS	37231607	37231607	4588
C1	svim_asm.INS.1943	INS	37238576	37238576	256
C1	svim_asm.INS.1944	INS	37240921	37240921	10535
C1	svim_asm.INS.1945	INS	37243560	37243560	85
C1	svim_asm.DEL.2093	DEL	37258016	37258107	-91
C1	svim_asm.DEL.2094	DEL	37271662	37271698	-36
C1	svim_asm.INS.1946	INS	37274130	37274130	5117
C1	svim_asm.DEL.2096	DEL	37277455	37282321	-4866
C1	svim_asm.DEL.2097	DEL	37301780	37304593	-2813
C1	svim_asm.DEL.2099	DEL	37314240	37321474	-7234
C1	svim_asm.INS.1951	INS	37323893	37323893	2319
C1	svim_asm.INS.1953	INS	37351512	37351512	237
C1	svim_asm.DEL.2100	DEL	37353598	37354027	-429
C1	svim_asm.DEL.2101	DEL	37367564	37367743	-179
C1	svim_asm.DEL.2102	DEL	37374230	37374295	-65
C1	svim_asm.INS.1954	INS	37383633	37383633	47
C1	svim_asm.DEL.2103	DEL	37386791	37387658	-867
C1	svim_asm.DEL.2104	DEL	37389835	37390082	-247
C1	svim_asm.DEL.2105	DEL	37390554	37394957	-4403
C1	svim_asm.INS.1955	INS	37426046	37426046	43
C1	svim_asm.DEL.2107	DEL	37459249	37465698	-6449
C1	svim_asm.INS.1956	INS	37478520	37478520	58
C1	svim_asm.INS.1957	INS	37485002	37485002	7989
C1	svim_asm.INS.1959	INS	37523401	37523401	674
C1	svim_asm.DEL.2110	DEL	37544002	37546753	-2751
C1	svim_asm.DEL.2111	DEL	37555634	37555690	-56
C1	svim_asm.INS.1960	INS	37557429	37557429	579
C1	svim_asm.INS.1961	INS	37563886	37563886	36
C1	svim_asm.INS.1962	INS	37575752	37575752	6220
C1	svim_asm.DEL.2112	DEL	37580040	37585451	-5411
C1	svim_asm.INS.1963	INS	37587389	37587389	639
C1	svim_asm.DEL.2113	DEL	37603389	37603539	-150
C1	svim_asm.INS.1964	INS	37624253	37624253	250
C1	svim_asm.INS.1966	INS	37626158	37626158	248
C1	svim_asm.DEL.2116	DEL	37640933	37646223	-5290
C1	svim_asm.DEL.2117	DEL	37670210	37670248	-38
C1	svim_asm.DEL.2118	DEL	37677145	37677255	-110
C1	svim_asm.INS.1968	INS	37694775	37694775	4290
C1	svim_asm.DEL.2120	DEL	37705105	37705161	-56
C1	svim_asm.DEL.2121	DEL	37706608	37706648	-40
C1	svim_asm.INS.1970	INS	37707105	37707105	1091
C1	svim_asm.INS.1971	INS	37710346	37710346	789
C1	svim_asm.INS.1972	INS	37713561	37713561	36
C1	svim_asm.INS.1974	INS	37766912	37766912	169
C1	svim_asm.DEL.2124	DEL	37771225	37771745	-520
C1	svim_asm.DEL.2125	DEL	37771986	37772043	-57
C1	svim_asm.INS.1976	INS	37788627	37788627	63
C1	svim_asm.DEL.2126	DEL	37790785	37791012	-227
C1	svim_asm.INS.1977	INS	37794194	37794194	34
C1	svim_asm.INS.1982	INS	37827801	37827801	192
C1	svim_asm.DEL.2128	DEL	37841545	37850810	-9265
C1	svim_asm.DEL.2129	DEL	37865610	37865651	-41
C1	svim_asm.INS.1985	INS	37908592	37908592	215
C1	svim_asm.INS.1986	INS	37922810	37922810	1876
C1	svim_asm.DEL.2130	DEL	37924870	37924928	-58
C1	svim_asm.DEL.2131	DEL	37925625	37925995	-370
C1	svim_asm.INS.1987	INS	37934980	37934980	76
C1	svim_asm.DEL.2133	DEL	37938867	37942704	-3837
C1	svim_asm.DEL.2135	DEL	37963564	37963598	-34
C1	svim_asm.INS.1989	INS	37983263	37983263	153
C1	svim_asm.DEL.2136	DEL	37984517	37985038	-521
C1	svim_asm.DEL.2137	DEL	37986309	37986355	-46
C1	svim_asm.DEL.2138	DEL	37990484	37998978	-8494
C1	svim_asm.DEL.2140	DEL	38020201	38020254	-53
C1	svim_asm.INS.1990	INS	38021379	38021379	432
C1	svim_asm.INS.1991	INS	38033222	38033222	172
C1	svim_asm.INS.1992	INS	38039972	38039972	52
C1	svim_asm.DEL.2141	DEL	38040266	38040341	-75
C1	svim_asm.DEL.2142	DEL	38042254	38042288	-34
C1	svim_asm.INS.1998	INS	38071368	38071368	45
C1	svim_asm.DEL.2144	DEL	38079481	38079520	-39
C1	svim_asm.INS.2001	INS	38096274	38096274	70
C1	svim_asm.DEL.2147	DEL	38101699	38102004	-305
C1	svim_asm.INS.2002	INS	38148189	38148189	38
C1	svim_asm.INS.2003	INS	38148850	38148850	159
C1	svim_asm.DEL.2148	DEL	38149330	38159842	-10512
C1	svim_asm.DEL.2149	DEL	38160850	38164365	-3515
C1	svim_asm.DEL.2150	DEL	38177898	38178160	-262
C1	svim_asm.DEL.2151	DEL	38197629	38205434	-7805
C1	svim_asm.DEL.2152	DEL	38234331	38234773	-442
C1	svim_asm.INS.2005	INS	38252028	38252028	34
C1	svim_asm.DEL.2154	DEL	38272156	38272187	-31
C1	svim_asm.INS.2006	INS	38295586	38295586	68
C1	svim_asm.INS.2008	INS	38330215	38330215	99
C1	svim_asm.INS.2009	INS	38331498	38331498	748
C1	svim_asm.DEL.2156	DEL	38587945	38588694	-749
C1	svim_asm.INS.2010	INS	38590095	38590095	601
C1	svim_asm.DEL.2157	DEL	38626670	38632646	-5976
C1	svim_asm.DEL.2158	DEL	38638567	38642455	-3888
C1	svim_asm.DEL.2159	DEL	38655921	38658017	-2096
C1	svim_asm.DEL.2160	DEL	38677819	38678162	-343
C1	svim_asm.INS.2013	INS	38681566	38681566	67
C1	svim_asm.DEL.2161	DEL	38694805	38694903	-98
C1	svim_asm.INS.2014	INS	38702125	38702125	35
C1	svim_asm.DEL.2162	DEL	38735099	38735161	-62
C1	svim_asm.DEL.2164	DEL	38754734	38754864	-130
C1	svim_asm.INS.2015	INS	38776872	38776872	47
C1	svim_asm.DEL.2167	DEL	38796605	38796658	-53
C1	svim_asm.DEL.2169	DEL	38797271	38797323	-52
C1	svim_asm.INS.2017	INS	38799838	38799838	506
C1	svim_asm.DEL.2170	DEL	38804018	38804053	-35
C1	svim_asm.INS.2019	INS	38808809	38808809	31
C1	svim_asm.DEL.2172	DEL	38813057	38827843	-14786
C1	svim_asm.INS.2026	INS	38905119	38905119	43
C1	svim_asm.DEL.2178	DEL	38924556	38925819	-1263
C1	svim_asm.INS.2028	INS	38930161	38930161	5013
C1	svim_asm.INS.2029	INS	38936336	38936336	48
C1	svim_asm.INS.2030	INS	38940701	38940701	35
C1	svim_asm.INS.2031	INS	38941074	38941074	126
C1	svim_asm.INS.2032	INS	38947989	38947989	47
C1	svim_asm.INS.2033	INS	38955240	38955240	275
C1	svim_asm.DEL.2180	DEL	38967241	38967492	-251
C1	svim_asm.INS.2036	INS	38988173	38988173	69
C1	svim_asm.INS.2037	INS	38995425	38995425	52
C1	svim_asm.DEL.2183	DEL	39031723	39031757	-34
C1	svim_asm.DEL.2184	DEL	39051251	39051295	-44
C1	svim_asm.INS.2047	INS	39316451	39316451	66
C1	svim_asm.DEL.2199	DEL	39337111	39349079	-11968
C1	svim_asm.DEL.2202	DEL	39352387	39352919	-532
C1	svim_asm.DEL.2205	DEL	39377518	39377586	-68
C1	svim_asm.INS.2052	INS	39420361	39420361	37
C1	svim_asm.DEL.2208	DEL	39427029	39427493	-464
C1	svim_asm.INS.2053	INS	39433188	39433188	280
C1	svim_asm.INS.2054	INS	39434886	39434886	164
C1	svim_asm.DEL.2211	DEL	39470427	39476608	-6181
C1	svim_asm.DEL.2212	DEL	39512223	39512690	-467
C1	svim_asm.DEL.2213	DEL	39524843	39524878	-35
C1	svim_asm.INS.2059	INS	39527695	39527695	170
C1	svim_asm.DEL.2214	DEL	39528731	39529241	-510
C1	svim_asm.DEL.2215	DEL	39532832	39534417	-1585
C1	svim_asm.INS.2060	INS	39543090	39543090	1483
C1	svim_asm.INS.2061	INS	39543911	39543911	60
C1	svim_asm.DEL.2217	DEL	39548360	39548401	-41
C1	svim_asm.DEL.2218	DEL	39551055	39555603	-4548
C1	svim_asm.INS.2065	INS	39850478	39850478	35
C1	svim_asm.INS.2066	INS	39908885	39908885	424
C1	svim_asm.DEL.2222	DEL	39994508	40005487	-10979
C1	svim_asm.DEL.2223	DEL	40008904	40017868	-8964
C1	svim_asm.INS.2070	INS	40056001	40056001	39
C1	svim_asm.DEL.2226	DEL	40163244	40163293	-49
C1	svim_asm.INS.2072	INS	40163499	40163499	279
C1	svim_asm.DEL.2227	DEL	40165561	40165766	-205
C1	svim_asm.DEL.2228	DEL	40173636	40173678	-42
C1	svim_asm.INS.2076	INS	40210857	40210857	46
C1	svim_asm.INS.2078	INS	40227963	40227963	41
C1	svim_asm.DEL.2232	DEL	40236817	40237661	-844
C1	svim_asm.DEL.2234	DEL	40244366	40286630	-42264
C1	svim_asm.INS.2081	INS	40304002	40304002	675
C1	svim_asm.DEL.2236	DEL	40312160	40312316	-156
C1	svim_asm.DEL.2237	DEL	40329472	40350718	-21246
C1	svim_asm.INS.2082	INS	40351809	40351809	188
C1	svim_asm.DEL.2238	DEL	40352795	40353189	-394
C1	svim_asm.INS.2083	INS	40363863	40363863	1630
C1	svim_asm.DEL.2239	DEL	40378686	40378765	-79
C1	svim_asm.INS.2085	INS	40383585	40383585	36
C1	svim_asm.INS.2086	INS	40386574	40386574	75
C1	svim_asm.DEL.2241	DEL	40399838	40399882	-44
C1	svim_asm.INS.2087	INS	40407376	40407376	337
C1	svim_asm.DEL.2242	DEL	40410752	40410786	-34
C1	svim_asm.DEL.2243	DEL	40419322	40419399	-77
C1	svim_asm.DEL.2244	DEL	40422160	40422229	-69
C1	svim_asm.DEL.2245	DEL	40435846	40435892	-46
C1	svim_asm.INS.2088	INS	40444859	40444859	35
C1	svim_asm.INS.2089	INS	40455796	40455796	330
C1	svim_asm.INS.2092	INS	40622539	40622539	179
C1	svim_asm.DEL.2247	DEL	40664418	40664663	-245
C1	svim_asm.INS.2093	INS	40664981	40664981	35
C1	svim_asm.INS.2094	INS	40715633	40715633	2757
C1	svim_asm.DEL.2251	DEL	40715802	40715860	-58
C1	svim_asm.DEL.2252	DEL	40724918	40725950	-1032
C1	svim_asm.DEL.2253	DEL	40728758	40738932	-10174
C1	svim_asm.INS.2098	INS	40786839	40786839	128
C1	svim_asm.DEL.2254	DEL	40787207	40787535	-328
C1	svim_asm.DEL.2255	DEL	40789339	40789381	-42
C1	svim_asm.DEL.2256	DEL	40806387	40814565	-8178
C1	svim_asm.INS.2099	INS	40838639	40838639	456
C1	svim_asm.DEL.2260	DEL	40904936	40943542	-38606
C1	svim_asm.DEL.2261	DEL	40982585	40984076	-1491
C1	svim_asm.DEL.2262	DEL	41014991	41015245	-254
C1	svim_asm.DEL.2264	DEL	41015883	41016084	-201
C1	svim_asm.DEL.2265	DEL	41017676	41017734	-58
C1	svim_asm.DEL.2266	DEL	41020734	41021763	-1029
C1	svim_asm.DEL.2267	DEL	41023351	41023396	-45
C1	svim_asm.DEL.2268	DEL	41024192	41024245	-53
C1	svim_asm.DEL.2269	DEL	41025724	41025871	-147
C1	svim_asm.INS.2107	INS	41142673	41142673	34
C1	svim_asm.DEL.2272	DEL	41145856	41146044	-188
C1	svim_asm.DEL.2273	DEL	41153182	41153275	-93
C1	svim_asm.DEL.2274	DEL	41169255	41169297	-42
C1	svim_asm.INS.2108	INS	41170818	41170818	34
C1	svim_asm.INS.2109	INS	41174054	41174054	3903
C1	svim_asm.DEL.2275	DEL	41276073	41276119	-46
C1	svim_asm.INS.2110	INS	41311050	41311050	131
C1	svim_asm.INS.2111	INS	41335491	41335491	38
C1	svim_asm.INS.2112	INS	41338714	41338714	478
C1	svim_asm.INS.2113	INS	41404757	41404757	38
C1	svim_asm.DEL.2276	DEL	41406147	41414850	-8703
C1	svim_asm.DEL.2278	DEL	41421299	41428957	-7658
C1	svim_asm.INS.2115	INS	41443862	41443862	42
C1	svim_asm.INS.2116	INS	41446386	41446386	717
C1	svim_asm.INS.2117	INS	41448715	41448715	676
C1	svim_asm.DEL.2281	DEL	41450756	41450811	-55
C1	svim_asm.DEL.2282	DEL	41451409	41459309	-7900
C1	svim_asm.INS.2120	INS	41489902	41489902	3743
C1	svim_asm.DEL.2284	DEL	41492157	41492414	-257
C1	svim_asm.DEL.2285	DEL	41495257	41495449	-192
C1	svim_asm.INS.2121	INS	41496369	41496369	36
C1	svim_asm.DEL.2287	DEL	41502606	41508717	-6111
C1	svim_asm.INS.2122	INS	41514092	41514092	56
C1	svim_asm.DEL.2288	DEL	41517875	41517908	-33
C1	svim_asm.INS.2123	INS	41523738	41523738	4120
C1	svim_asm.INS.2124	INS	41591532	41591532	214
C1	svim_asm.DEL.2290	DEL	41593406	41594432	-1026
C1	svim_asm.INS.2125	INS	41594840	41594840	134
C1	svim_asm.INS.2128	INS	41628950	41628950	78
C1	svim_asm.DEL.2291	DEL	41645104	41645147	-43
C1	svim_asm.DEL.2292	DEL	41656585	41656634	-49
C1	svim_asm.DEL.2293	DEL	41677219	41685670	-8451
C1	svim_asm.DEL.2294	DEL	41714296	41714846	-550
C1	svim_asm.DEL.2295	DEL	41740431	41740620	-189
C1	svim_asm.INS.2131	INS	41741091	41741091	46
C1	svim_asm.DEL.2296	DEL	41756773	41756812	-39
C1	svim_asm.DEL.2297	DEL	41783052	41783134	-82
C1	svim_asm.INS.2132	INS	41796102	41796102	86
C1	svim_asm.DEL.2300	DEL	41827796	41828087	-291
C1	svim_asm.INS.2135	INS	41830787	41830787	45
C1	svim_asm.DEL.2303	DEL	41922529	41923125	-596
C1	svim_asm.DEL.2310	DEL	42056804	42066551	-9747
C1	svim_asm.DEL.2312	DEL	42074094	42074794	-700
C1	svim_asm.INS.2142	INS	42078068	42078068	566
C1	svim_asm.DEL.2315	DEL	42264777	42265220	-443
C1	svim_asm.DEL.2316	DEL	42267604	42267668	-64
C1	svim_asm.DEL.2317	DEL	42273887	42273921	-34
C1	svim_asm.INS.2145	INS	42318807	42318807	76
C1	svim_asm.INS.2149	INS	42350776	42350776	4874
C1	svim_asm.DEL.2322	DEL	42352219	42356519	-4300
C1	svim_asm.DEL.2323	DEL	42382485	42383027	-542
C1	svim_asm.DEL.2324	DEL	42476989	42477021	-32
C1	svim_asm.DEL.2325	DEL	42482667	42483341	-674
C1	svim_asm.INS.2153	INS	42619128	42619128	331
C1	svim_asm.INS.2154	INS	42626548	42626548	5691
C1	svim_asm.DEL.2328	DEL	42641561	42646171	-4610
C1	svim_asm.INS.2156	INS	42651103	42651103	189
C1	svim_asm.DEL.2330	DEL	42655033	42660228	-5195
C1	svim_asm.DEL.2332	DEL	42664412	42676517	-12105
C1	svim_asm.DEL.2334	DEL	42683466	42704363	-20897
C1	svim_asm.INS.2159	INS	42710152	42710152	62
C1	svim_asm.DEL.2337	DEL	42710905	42711569	-664
C1	svim_asm.INS.2160	INS	42715056	42715056	81
C1	svim_asm.INS.2161	INS	42716189	42716189	55
C1	svim_asm.INS.2163	INS	42739836	42739836	72
C1	svim_asm.INS.2164	INS	42742609	42742609	428
C1	svim_asm.INS.2165	INS	42754718	42754718	622
C1	svim_asm.INS.2169	INS	42816222	42816222	54
C1	svim_asm.DEL.2342	DEL	42821649	42821780	-131
C1	svim_asm.DEL.2347	DEL	42876927	42876964	-37
C1	svim_asm.DEL.2348	DEL	42897695	42897757	-62
C1	svim_asm.INS.2175	INS	42915130	42915130	10597
C1	svim_asm.INS.2177	INS	42949472	42949472	38
C1	svim_asm.INS.2178	INS	42952078	42952078	42
C1	svim_asm.DEL.2349	DEL	42958062	42958167	-105
C1	svim_asm.DEL.2350	DEL	42978642	42988368	-9726
C1	svim_asm.INS.2179	INS	43013599	43013599	72
C1	svim_asm.INS.2180	INS	43028337	43028337	48
C1	svim_asm.DEL.2353	DEL	43039854	43040262	-408
C1	svim_asm.DEL.2354	DEL	43065333	43068429	-3096
C1	svim_asm.INS.2181	INS	43072302	43072302	34
C1	svim_asm.DEL.2355	DEL	43073180	43073213	-33
C1	svim_asm.INS.2182	INS	43093486	43093486	7444
C1	svim_asm.INS.2186	INS	43126869	43126869	39
C1	svim_asm.DEL.2358	DEL	43139181	43140121	-940
C1	svim_asm.DEL.2359	DEL	43150902	43151338	-436
C1	svim_asm.INS.2188	INS	43154650	43154650	50
C1	svim_asm.DEL.2360	DEL	43155554	43155592	-38
C1	svim_asm.DEL.2361	DEL	43164172	43164220	-48
C1	svim_asm.INS.2189	INS	43173601	43173601	44
C1	svim_asm.DEL.2362	DEL	43190738	43190783	-45
C1	svim_asm.DEL.2363	DEL	43192002	43194597	-2595
C1	svim_asm.INS.2190	INS	43195038	43195038	46
C1	svim_asm.DEL.2367	DEL	43236793	43248346	-11553
C1	svim_asm.INS.2193	INS	43254423	43254423	8684
C1	svim_asm.DEL.2369	DEL	43257664	43258135	-471
C1	svim_asm.DEL.2370	DEL	43273448	43275485	-2037
C1	svim_asm.DEL.2371	DEL	43287095	43287129	-34
C1	svim_asm.DEL.2372	DEL	43291774	43291806	-32
C1	svim_asm.DEL.2373	DEL	43306650	43311232	-4582
C1	svim_asm.DEL.2374	DEL	43344022	43344279	-257
C1	svim_asm.DEL.2375	DEL	43346722	43346810	-88
C1	svim_asm.DEL.2376	DEL	43348644	43349630	-986
C1	svim_asm.INS.2195	INS	43354377	43354377	70
C1	svim_asm.DEL.2378	DEL	43648830	43649237	-407
C1	svim_asm.INS.2197	INS	43653785	43653785	35
C1	svim_asm.DEL.2379	DEL	43654838	43655088	-250
C1	svim_asm.INS.2198	INS	43663429	43663429	505
C1	svim_asm.INS.2199	INS	43672413	43672413	97
C1	svim_asm.DEL.2381	DEL	43684943	43685491	-548
C1	svim_asm.DEL.2382	DEL	43686649	43687947	-1298
C1	svim_asm.INS.2200	INS	43704173	43704173	173
C1	svim_asm.DEL.2383	DEL	43712076	43712125	-49
C1	svim_asm.DEL.2384	DEL	43718348	43718572	-224
C1	svim_asm.DEL.2389	DEL	43794422	43794606	-184
C1	svim_asm.INS.2205	INS	43798933	43798933	35
C1	svim_asm.DEL.2391	DEL	43817517	43817574	-57
C1	svim_asm.INS.2207	INS	43820587	43820587	271
C1	svim_asm.INS.2208	INS	43823934	43823934	420
C1	svim_asm.DEL.2393	DEL	43848049	43848080	-31
C1	svim_asm.DEL.2394	DEL	43853078	43853125	-47
C1	svim_asm.INS.2210	INS	43853809	43853809	654
C1	svim_asm.INS.2211	INS	43854161	43854161	35
C1	svim_asm.INS.2212	INS	43859173	43859173	1954
C1	svim_asm.INS.2213	INS	43859356	43859356	46
C1	svim_asm.DEL.2395	DEL	43899751	43899785	-34
C1	svim_asm.DEL.2396	DEL	43909556	43922434	-12878
C1	svim_asm.INS.2218	INS	43932846	43932846	61
C1	svim_asm.INS.2219	INS	43935020	43935020	8895
C1	svim_asm.INS.2221	INS	43973468	43973468	36
C1	svim_asm.INS.2222	INS	44002575	44002575	580
C1	svim_asm.DEL.2401	DEL	44016959	44017033	-74
C1	svim_asm.DEL.2402	DEL	44017322	44017353	-31
C1	svim_asm.INS.2224	INS	44024247	44024247	281
C1	svim_asm.DEL.2403	DEL	44031101	44031154	-53
C1	svim_asm.INS.2225	INS	44032592	44032592	37
C1	svim_asm.DEL.2404	DEL	44033823	44034151	-328
C1	svim_asm.DEL.2405	DEL	44109400	44109509	-109
C1	svim_asm.INS.2226	INS	44116597	44116597	1054
C1	svim_asm.INS.2227	INS	44120523	44120523	2889
C1	svim_asm.DEL.2408	DEL	44139987	44140088	-101
C1	svim_asm.DEL.2410	DEL	44141878	44141934	-56
C1	svim_asm.DEL.2411	DEL	44145034	44149947	-4913
C1	svim_asm.INS.2229	INS	44158954	44158954	86
C1	svim_asm.INS.2232	INS	44231808	44231808	49
C1	svim_asm.INS.2235	INS	44235086	44235086	106
C1	svim_asm.INS.2236	INS	44236705	44236705	65
C1	svim_asm.DEL.2415	DEL	44236914	44256460	-19546
C1	svim_asm.DEL.2420	DEL	44291178	44291270	-92
C1	svim_asm.INS.2240	INS	44295393	44295393	75
C1	svim_asm.INS.2243	INS	44345822	44345822	259
C1	svim_asm.DEL.2421	DEL	44346343	44346400	-57
C1	svim_asm.INS.2244	INS	44346973	44346973	43
C1	svim_asm.DEL.2422	DEL	44353750	44362979	-9229
C1	svim_asm.DEL.2424	DEL	44370325	44370364	-39
C1	svim_asm.INS.2247	INS	44371497	44371497	62
C1	svim_asm.DEL.2425	DEL	44439230	44439713	-483
C1	svim_asm.DEL.2426	DEL	44440426	44440466	-40
C1	svim_asm.DEL.2427	DEL	44445907	44446162	-255
C1	svim_asm.INS.2248	INS	44446472	44446472	369
C1	svim_asm.INS.2250	INS	44481549	44481549	5112
C1	svim_asm.INS.2251	INS	44482298	44482298	6577
C1	svim_asm.INS.2252	INS	44495060	44495060	35
C1	svim_asm.DEL.2432	DEL	44531736	44533615	-1879
C1	svim_asm.DEL.2433	DEL	44535752	44535984	-232
C1	svim_asm.INS.2253	INS	44587861	44587861	35
C1	svim_asm.INS.2254	INS	44590364	44590364	3798
C1	svim_asm.INS.2255	INS	44599888	44599888	364
C1	svim_asm.DEL.2436	DEL	44789578	44789622	-44
C1	svim_asm.INS.2257	INS	44796393	44796393	56
C1	svim_asm.INS.2259	INS	44814564	44814564	35
C1	svim_asm.INS.2260	INS	44815988	44815988	57
C1	svim_asm.DEL.2437	DEL	44818941	44819659	-718
C1	svim_asm.DEL.2438	DEL	44820446	44820533	-87
C1	svim_asm.DEL.2439	DEL	44822987	44823024	-37
C1	svim_asm.INS.2262	INS	44826060	44826060	158
C1	svim_asm.DEL.2441	DEL	44831311	44841512	-10201
C1	svim_asm.DEL.2442	DEL	44848234	44848281	-47
C1	svim_asm.DEL.2443	DEL	44858678	44858717	-39
C1	svim_asm.DEL.2444	DEL	44871562	44871615	-53
C1	svim_asm.INS.2263	INS	44880940	44880940	36
C1	svim_asm.DEL.2447	DEL	45041168	45041219	-51
C1	svim_asm.DEL.2448	DEL	45051301	45052020	-719
C1	svim_asm.INS.2265	INS	45054916	45054916	890
C1	svim_asm.DEL.2449	DEL	45089760	45098800	-9040
C1	svim_asm.INS.2266	INS	45102414	45102414	599
C1	svim_asm.DEL.2451	DEL	45113789	45114508	-719
C1	svim_asm.DEL.2452	DEL	45119083	45119119	-36
C1	svim_asm.INS.2268	INS	45126723	45126723	43
C1	svim_asm.DEL.2453	DEL	45136560	45136593	-33
C1	svim_asm.DEL.2454	DEL	45139366	45140498	-1132
C1	svim_asm.INS.2270	INS	45143707	45143707	32
C1	svim_asm.INS.2272	INS	45160894	45160894	89
C1	svim_asm.INS.2273	INS	45170344	45170344	73
C1	svim_asm.DEL.2455	DEL	45184878	45185492	-614
C1	svim_asm.DEL.2456	DEL	45194357	45194552	-195
C1	svim_asm.DEL.2461	DEL	45249839	45249883	-44
C1	svim_asm.INS.2283	INS	45285365	45285365	5494
C1	svim_asm.DEL.2462	DEL	45317801	45321822	-4021
C1	svim_asm.DEL.2463	DEL	45332418	45332662	-244
C1	svim_asm.INS.2284	INS	45336370	45336370	38
C1	svim_asm.INS.2285	INS	45348527	45348527	56
C1	svim_asm.DEL.2464	DEL	45355019	45355081	-62
C1	svim_asm.DEL.2465	DEL	45358848	45358899	-51
C1	svim_asm.DEL.2466	DEL	45381161	45381237	-76
C1	svim_asm.INS.2286	INS	45384213	45384213	422
C1	svim_asm.DEL.2468	DEL	45426994	45436777	-9783
C1	svim_asm.DEL.2470	DEL	45594510	45595175	-665
C1	svim_asm.DEL.2473	DEL	45675848	45683715	-7867
C1	svim_asm.DEL.2474	DEL	45703121	45709286	-6165
C1	svim_asm.DEL.2475	DEL	45714958	45715657	-699
C1	svim_asm.DEL.2476	DEL	45721833	45721881	-48
C1	svim_asm.DEL.2477	DEL	45722598	45722631	-33
C1	svim_asm.DEL.2478	DEL	45725245	45729026	-3781
C1	svim_asm.INS.2293	INS	45735713	45735713	53
C1	svim_asm.INS.2295	INS	45750498	45750498	604
C1	svim_asm.DEL.2480	DEL	45767206	45767379	-173
C1	svim_asm.DEL.2482	DEL	45775709	45775765	-56
C1	svim_asm.DEL.2487	DEL	45815529	45815568	-39
C1	svim_asm.DEL.2488	DEL	45820657	45820741	-84
C1	svim_asm.INS.2300	INS	45846127	45846127	57
C1	svim_asm.DEL.2490	DEL	45848063	45848216	-153
C1	svim_asm.INS.2301	INS	45848484	45848484	629
C1	svim_asm.DEL.2493	DEL	45866704	45866950	-246
C1	svim_asm.DEL.2497	DEL	45898097	45898215	-118
C1	svim_asm.DEL.2498	DEL	45898666	45898954	-288
C1	svim_asm.DEL.2500	DEL	45902183	45902761	-578
C1	svim_asm.DEL.2503	DEL	46060473	46060626	-153
C1	svim_asm.DEL.2504	DEL	46063062	46064200	-1138
C1	svim_asm.INS.2304	INS	46068467	46068467	47
C1	svim_asm.DEL.2505	DEL	46082818	46089078	-6260
C1	svim_asm.DEL.2506	DEL	46098864	46099008	-144
C1	svim_asm.INS.2311	INS	46200921	46200921	37
C1	svim_asm.INS.2316	INS	46265508	46265508	73
C1	svim_asm.INS.2317	INS	46288784	46288784	107
C1	svim_asm.INS.2323	INS	46366463	46366463	32
C1	svim_asm.DEL.2517	DEL	46366623	46366661	-38
C1	svim_asm.INS.2324	INS	46369173	46369173	59
C1	svim_asm.DEL.2519	DEL	46371811	46371872	-61
C1	svim_asm.DEL.2521	DEL	46376351	46380645	-4294
C1	svim_asm.DEL.2522	DEL	46381618	46382189	-571
C1	svim_asm.DEL.2523	DEL	46382897	46383265	-368
C1	svim_asm.DEL.2524	DEL	46398796	46398838	-42
C1	svim_asm.INS.2327	INS	46399155	46399155	58
C1	svim_asm.INS.2328	INS	46435931	46435931	37
C1	svim_asm.DEL.2525	DEL	46447300	46447349	-49
C1	svim_asm.DEL.2526	DEL	46448913	46448945	-32
C1	svim_asm.DEL.2527	DEL	46460155	46460642	-487
C1	svim_asm.DEL.2528	DEL	46474344	46474785	-441
C1	svim_asm.DEL.2529	DEL	46475077	46475135	-58
C1	svim_asm.INS.2330	INS	46482993	46482993	434
C1	svim_asm.DEL.2531	DEL	46483377	46483469	-92
C1	svim_asm.INS.2332	INS	46483981	46483981	33
C1	svim_asm.DEL.2532	DEL	46488347	46488379	-32
C1	svim_asm.DEL.2535	DEL	46489267	46490807	-1540
C1	svim_asm.DEL.2538	DEL	46491666	46491747	-81
C1	svim_asm.INS.2336	INS	46503917	46503917	5685
C1	svim_asm.DEL.2541	DEL	46508888	46508953	-65
C1	svim_asm.INS.2338	INS	46530730	46530730	249
C1	svim_asm.DEL.2543	DEL	46672819	46672975	-156
C1	svim_asm.DEL.2545	DEL	46730702	46730834	-132
C1	svim_asm.INS.2340	INS	46744949	46744949	239
C1	svim_asm.DEL.2546	DEL	46749018	46750048	-1030
C1	svim_asm.DEL.2547	DEL	46755648	46756318	-670
C1	svim_asm.DEL.2548	DEL	46759466	46765155	-5689
C1	svim_asm.DEL.2549	DEL	46769411	46769847	-436
C1	svim_asm.INS.2341	INS	46791607	46791607	275
C1	svim_asm.DEL.2550	DEL	46813742	46813870	-128
C1	svim_asm.DEL.2551	DEL	46815048	46815203	-155
C1	svim_asm.INS.2342	INS	46821372	46821372	719
C1	svim_asm.DEL.2552	DEL	46823296	46823354	-58
C1	svim_asm.INS.2343	INS	46831278	46831278	168
C1	svim_asm.INS.2345	INS	46868970	46868970	748
C1	svim_asm.INS.2346	INS	46873670	46873670	41
C1	svim_asm.DEL.2553	DEL	46904687	46904743	-56
C1	svim_asm.INS.2347	INS	46909818	46909818	45
C1	svim_asm.INS.2348	INS	46916850	46916850	137
C1	svim_asm.INS.2350	INS	46970340	46970340	62
C1	svim_asm.DEL.2555	DEL	46972986	46975066	-2080
C1	svim_asm.INS.2352	INS	46976442	46976442	292
C1	svim_asm.INS.2353	INS	46977692	46977692	192
C1	svim_asm.INS.2354	INS	47007705	47007705	3382
C1	svim_asm.DEL.2556	DEL	47009208	47015470	-6262
C1	svim_asm.DEL.2557	DEL	47016682	47018004	-1322
C1	svim_asm.DEL.2558	DEL	47019656	47021288	-1632
C1	svim_asm.INS.2355	INS	47022964	47022964	59
C1	svim_asm.INS.2356	INS	47026727	47026727	210
C1	svim_asm.DEL.2559	DEL	47082995	47083035	-40
C1	svim_asm.DEL.2560	DEL	47085551	47085982	-431
C1	svim_asm.INS.2357	INS	47086307	47086307	34
C1	svim_asm.DEL.2561	DEL	47094280	47094330	-50
C1	svim_asm.DEL.2562	DEL	47103756	47103792	-36
C1	svim_asm.DEL.2563	DEL	47104513	47114338	-9825
C1	svim_asm.DEL.2564	DEL	47118384	47119108	-724
C1	svim_asm.INS.2358	INS	47129975	47129975	61
C1	svim_asm.DEL.2565	DEL	47130987	47135217	-4230
C1	svim_asm.DEL.2566	DEL	47135512	47135559	-47
C1	svim_asm.DEL.2567	DEL	47172145	47172401	-256
C1	svim_asm.INS.2359	INS	47175701	47175701	389
C1	svim_asm.DEL.2568	DEL	47237243	47237283	-40
C1	svim_asm.INS.2361	INS	47253939	47253939	122
C1	svim_asm.INS.2362	INS	47260588	47260588	1321
C1	svim_asm.DEL.2569	DEL	47261787	47267318	-5531
C1	svim_asm.INS.2364	INS	47270342	47270342	4280
C1	svim_asm.INS.2365	INS	47274606	47274606	38
C1	svim_asm.INS.2366	INS	47290748	47290748	327
C1	svim_asm.INS.2368	INS	47359761	47359761	104
C1	svim_asm.DEL.2571	DEL	47363778	47363812	-34
C1	svim_asm.INS.2369	INS	47366368	47366368	9708
C1	svim_asm.DEL.2572	DEL	47379461	47384499	-5038
C1	svim_asm.INS.2371	INS	47434723	47434723	46
C1	svim_asm.INS.2373	INS	47440597	47440597	33
C1	svim_asm.DEL.2573	DEL	47441941	47441989	-48
C1	svim_asm.INS.2374	INS	47442536	47442536	1022
C1	svim_asm.DEL.2575	DEL	47446119	47446793	-674
C1	svim_asm.DEL.2576	DEL	47447131	47447164	-33
C1	svim_asm.DEL.2577	DEL	47447569	47455368	-7799
C1	svim_asm.DEL.2578	DEL	47459841	47462097	-2256
C1	svim_asm.DEL.2579	DEL	47463047	47470689	-7642
C1	svim_asm.DEL.2582	DEL	47494894	47495136	-242
C1	svim_asm.INS.2379	INS	47495895	47495895	38
C1	svim_asm.INS.2380	INS	47505548	47505548	464
C1	svim_asm.DEL.2583	DEL	47505933	47506017	-84
C1	svim_asm.INS.2381	INS	47517548	47517548	432
C1	svim_asm.DEL.2584	DEL	47524547	47524631	-84
C1	svim_asm.INS.2382	INS	47535339	47535339	38
C1	svim_asm.INS.2383	INS	47548760	47548760	404
C1	svim_asm.DEL.2585	DEL	47551581	47551625	-44
C1	svim_asm.INS.2384	INS	47561308	47561308	46
C1	svim_asm.DEL.2586	DEL	47561720	47561826	-106
C1	svim_asm.INS.2386	INS	47580605	47580605	64
C1	svim_asm.DEL.2593	DEL	47687622	47687658	-36
C1	svim_asm.DEL.2594	DEL	47689790	47689889	-99
C1	svim_asm.DEL.2595	DEL	47701768	47701880	-112
C1	svim_asm.DEL.2596	DEL	47761471	47761510	-39
C1	svim_asm.DEL.2597	DEL	47764316	47769938	-5622
C1	svim_asm.DEL.2600	DEL	47847119	47847408	-289
C1	svim_asm.INS.2389	INS	47963419	47963419	47
C1	svim_asm.DEL.2605	DEL	47988052	47988092	-40
C1	svim_asm.DEL.2606	DEL	47994358	47994417	-59
C1	svim_asm.INS.2393	INS	47995936	47995936	91
C1	svim_asm.DEL.2607	DEL	48012647	48012972	-325
C1	svim_asm.DEL.2608	DEL	48065761	48065796	-35
C1	svim_asm.INS.2397	INS	48119089	48119089	36
C1	svim_asm.DEL.2611	DEL	48120425	48121605	-1180
C1	svim_asm.INS.2399	INS	48156147	48156147	904
C1	svim_asm.DEL.2615	DEL	48168736	48168771	-35
C1	svim_asm.DEL.2617	DEL	48176382	48183043	-6661
C1	svim_asm.DEL.2618	DEL	48186560	48186604	-44
C1	svim_asm.DEL.2619	DEL	48221654	48221912	-258
C1	svim_asm.INS.2401	INS	48252536	48252536	70
C1	svim_asm.INS.2402	INS	48256919	48256919	305
C1	svim_asm.DEL.2620	DEL	48258030	48258310	-280
C1	svim_asm.INS.2403	INS	48262086	48262086	57
C1	svim_asm.INS.2404	INS	48276891	48276891	67
C1	svim_asm.INS.2405	INS	48277058	48277058	358
C1	svim_asm.INS.2406	INS	48279152	48279152	70
C1	svim_asm.INS.2407	INS	48284085	48284085	4753
C1	svim_asm.DEL.2622	DEL	48292214	48292355	-141
C1	svim_asm.INS.2409	INS	48300754	48300754	40
C1	svim_asm.DEL.2623	DEL	48301747	48302343	-596
C1	svim_asm.DEL.2624	DEL	48303581	48303621	-40
C1	svim_asm.DEL.2625	DEL	48304843	48305483	-640
C1	svim_asm.INS.2410	INS	48305898	48305898	137
C1	svim_asm.INS.2411	INS	48306977	48306977	376
C1	svim_asm.INS.2412	INS	48308642	48308642	50
C1	svim_asm.INS.2413	INS	48309324	48309324	96
C1	svim_asm.INS.2414	INS	48312132	48312132	53
C1	svim_asm.DEL.2626	DEL	48345809	48346811	-1002
C1	svim_asm.DEL.2627	DEL	48375880	48376169	-289
C1	svim_asm.DEL.2628	DEL	48496364	48496682	-318
C1	svim_asm.DEL.2629	DEL	48498011	48498608	-597
C1	svim_asm.DEL.2630	DEL	48501247	48501295	-48
C1	svim_asm.DEL.2631	DEL	48515439	48515602	-163
C1	svim_asm.DEL.2632	DEL	48523108	48523180	-72
C1	svim_asm.INS.2417	INS	48532064	48532064	919
C1	svim_asm.DEL.2633	DEL	48532586	48532622	-36
C1	svim_asm.DEL.2634	DEL	48559013	48559218	-205
C1	svim_asm.DEL.2635	DEL	48563859	48566565	-2706
C1	svim_asm.DEL.2637	DEL	48575264	48581425	-6161
C1	svim_asm.DEL.2639	DEL	48588414	48588476	-62
C1	svim_asm.DEL.2640	DEL	48595631	48595793	-162
C1	svim_asm.INS.2421	INS	48625259	48625259	84
C1	svim_asm.DEL.2641	DEL	48628604	48628648	-44
C1	svim_asm.DEL.2642	DEL	48636781	48637763	-982
C1	svim_asm.INS.2424	INS	48645585	48645585	71
C1	svim_asm.DEL.2643	DEL	48651916	48652217	-301
C1	svim_asm.INS.2425	INS	48667710	48667710	187
C1	svim_asm.DEL.2645	DEL	48670161	48685625	-15464
C1	svim_asm.DEL.2646	DEL	48702569	48707239	-4670
C1	svim_asm.INS.2427	INS	48801251	48801251	168
C1	svim_asm.INS.2428	INS	48861744	48861744	482
C1	svim_asm.INS.2430	INS	48867299	48867299	43
C1	svim_asm.INS.2431	INS	48872661	48872661	289
C1	svim_asm.INS.2433	INS	48917646	48917646	273
C1	svim_asm.DEL.2647	DEL	48922564	48928771	-6207
C1	svim_asm.DEL.2649	DEL	48934503	48936731	-2228
C1	svim_asm.INS.2436	INS	48955219	48955219	258
C1	svim_asm.INS.2437	INS	48956543	48956543	138
C1	svim_asm.DEL.2650	DEL	48958407	48958471	-64
C1	svim_asm.DEL.2651	DEL	48959604	48959637	-33
C1	svim_asm.DEL.2652	DEL	48965097	48970302	-5205
C1	svim_asm.DEL.2654	DEL	48973479	48977377	-3898
C1	svim_asm.INS.2441	INS	48985367	48985367	239
C1	svim_asm.INS.2442	INS	49026062	49026062	507
C1	svim_asm.INS.2443	INS	49026188	49026188	1622
C1	svim_asm.DEL.2659	DEL	49046375	49046435	-60
C1	svim_asm.DEL.2660	DEL	49047020	49047210	-190
C1	svim_asm.DEL.2663	DEL	49074192	49074388	-196
C1	svim_asm.DEL.2664	DEL	49095706	49104427	-8721
C1	svim_asm.DEL.2665	DEL	49127615	49128551	-936
C1	svim_asm.DEL.2666	DEL	49171824	49172124	-300
C1	svim_asm.DEL.2668	DEL	49172754	49173159	-405
C1	svim_asm.DEL.2669	DEL	49185379	49185848	-469
C1	svim_asm.DEL.2671	DEL	49212685	49212736	-51
C1	svim_asm.DEL.2672	DEL	49214466	49214736	-270
C1	svim_asm.DEL.2673	DEL	49215695	49215737	-42
C1	svim_asm.INS.2447	INS	49216217	49216217	10511
C1	svim_asm.INS.2448	INS	49217209	49217209	52
C1	svim_asm.DEL.2674	DEL	49278170	49278317	-147
C1	svim_asm.INS.2450	INS	49356293	49356293	328
C1	svim_asm.INS.2451	INS	49356452	49356452	1649
C1	svim_asm.INS.2454	INS	49358479	49358479	192
C1	svim_asm.INS.2455	INS	49364591	49364591	233
C1	svim_asm.INS.2456	INS	49366531	49366531	47
C1	svim_asm.INS.2457	INS	49393580	49393580	353
C1	svim_asm.DEL.2679	DEL	49472169	49472512	-343
C1	svim_asm.DEL.2680	DEL	49475100	49475165	-65
C1	svim_asm.DEL.2681	DEL	49573558	49573592	-34
C1	svim_asm.DEL.2682	DEL	49578354	49583988	-5634
C1	svim_asm.DEL.2687	DEL	49599550	49600326	-776
C1	svim_asm.INS.2460	INS	49606258	49606258	2360
C1	svim_asm.INS.2461	INS	49609886	49609886	1753
C1	svim_asm.DEL.2688	DEL	49611603	49612305	-702
C1	svim_asm.INS.2462	INS	49618293	49618293	111
C1	svim_asm.INS.2463	INS	49638101	49638101	2234
C1	svim_asm.DEL.2689	DEL	49639295	49644399	-5104
C1	svim_asm.DEL.2690	DEL	49646738	49647511	-773
C1	svim_asm.DEL.2691	DEL	49653540	49653578	-38
C1	svim_asm.INS.2465	INS	49674938	49674938	64
C1	svim_asm.DEL.2693	DEL	49748770	49748839	-69
C1	svim_asm.INS.2466	INS	49761516	49761516	53
C1	svim_asm.DEL.2694	DEL	49766630	49766668	-38
C1	svim_asm.INS.2467	INS	49769853	49769853	46
C1	svim_asm.INS.2469	INS	49826123	49826123	39
C1	svim_asm.INS.2470	INS	49826605	49826605	39
C1	svim_asm.DEL.2695	DEL	49827056	49827088	-32
C1	svim_asm.INS.2471	INS	49834930	49834930	721
C1	svim_asm.DEL.2696	DEL	49836606	49836766	-160
C1	svim_asm.DEL.2697	DEL	49844841	49844982	-141
C1	svim_asm.DEL.2698	DEL	49845266	49845296	-30
C1	svim_asm.DEL.2699	DEL	49849935	49849984	-49
C1	svim_asm.DEL.2700	DEL	50033420	50034725	-1305
C1	svim_asm.DEL.2701	DEL	50041691	50041923	-232
C1	svim_asm.INS.2477	INS	50055603	50055603	662
C1	svim_asm.INS.2479	INS	50065929	50065929	94
C1	svim_asm.DEL.2704	DEL	50107473	50107512	-39
C1	svim_asm.INS.2481	INS	50112458	50112458	66
C1	svim_asm.INS.2482	INS	50113041	50113041	174
C1	svim_asm.DEL.2705	DEL	50136724	50136906	-182
C1	svim_asm.INS.2484	INS	50139240	50139240	4130
C1	svim_asm.INS.2485	INS	50142636	50142636	1396
C1	svim_asm.DEL.2707	DEL	50145048	50145089	-41
C1	svim_asm.DEL.2715	DEL	50379213	50379244	-31
C1	svim_asm.INS.2487	INS	50411502	50411502	936
C1	svim_asm.DEL.2716	DEL	50425527	50426816	-1289
C1	svim_asm.INS.2489	INS	50435367	50435367	33
C1	svim_asm.DEL.2717	DEL	50465940	50467437	-1497
C1	svim_asm.INS.2492	INS	50482919	50482919	63
C1	svim_asm.DEL.2718	DEL	50493005	50493051	-46
C1	svim_asm.INS.2493	INS	50493443	50493443	7130
C1	svim_asm.DEL.2719	DEL	50503363	50511142	-7779
C1	svim_asm.DEL.2720	DEL	50535768	50536799	-1031
C1	svim_asm.DEL.2721	DEL	50537344	50537525	-181
C1	svim_asm.INS.2498	INS	50649467	50649467	188
C1	svim_asm.INS.2499	INS	50697234	50697234	55
C1	svim_asm.INS.2500	INS	50709393	50709393	175
C1	svim_asm.DEL.2723	DEL	50737324	50737371	-47
C1	svim_asm.DEL.2724	DEL	50773513	50773544	-31
C1	svim_asm.INS.2501	INS	50775068	50775068	1274
C1	svim_asm.DEL.2725	DEL	50784280	50791199	-6919
C1	svim_asm.DEL.2726	DEL	50793961	50794167	-206
C1	svim_asm.DEL.2730	DEL	50861158	50861207	-49
C1	svim_asm.DEL.2731	DEL	50869554	50869594	-40
C1	svim_asm.DEL.2732	DEL	50878733	50878777	-44
C1	svim_asm.DEL.2733	DEL	50882003	50882077	-74
C1	svim_asm.INS.2505	INS	50883493	50883493	152
C1	svim_asm.DEL.2748	DEL	51036452	51036568	-116
C1	svim_asm.DEL.2749	DEL	51043628	51043737	-109
C1	svim_asm.INS.2515	INS	51044860	51044860	54
C1	svim_asm.INS.2516	INS	51054322	51054322	236
C1	svim_asm.INS.2517	INS	51054905	51054905	34
C1	svim_asm.INS.2519	INS	51070911	51070911	37
C1	svim_asm.DEL.2751	DEL	51078790	51081502	-2712
C1	svim_asm.DEL.2756	DEL	51202921	51202961	-40
C1	svim_asm.INS.2520	INS	51203188	51203188	150
C1	svim_asm.INS.2522	INS	51212934	51212934	91
C1	svim_asm.INS.2523	INS	51223033	51223033	68
C1	svim_asm.INS.2524	INS	51228080	51228080	40
C1	svim_asm.INS.2525	INS	51229632	51229632	50
C1	svim_asm.INS.2526	INS	51290906	51290906	279
C1	svim_asm.DEL.2758	DEL	51306763	51307056	-293
C1	svim_asm.DEL.2759	DEL	51309082	51309130	-48
C1	svim_asm.DEL.2760	DEL	51315739	51315786	-47
C1	svim_asm.DEL.2761	DEL	51390100	51390153	-53
C1	svim_asm.DEL.2762	DEL	51394641	51394683	-42
C1	svim_asm.DEL.2765	DEL	51584098	51588368	-4270
C1	svim_asm.INS.2531	INS	51599285	51599285	267
C1	svim_asm.DEL.2768	DEL	51599664	51604291	-4627
C1	svim_asm.DEL.2769	DEL	51629611	51632209	-2598
C1	svim_asm.DEL.2770	DEL	51637037	51643110	-6073
C1	svim_asm.INS.2533	INS	51643517	51643517	166
C1	svim_asm.DEL.2771	DEL	51646330	51646362	-32
C1	svim_asm.INS.2534	INS	51667012	51667012	578
C1	svim_asm.DEL.2772	DEL	51673764	51673947	-183
C1	svim_asm.DEL.2773	DEL	51685836	51697227	-11391
C2	svim_asm.INS.2547	INS	94907	94907	9577
C2	svim_asm.DEL.2776	DEL	190101	190285	-184
C2	svim_asm.INS.2558	INS	574174	574174	43
C2	svim_asm.INS.2559	INS	580667	580667	35
C2	svim_asm.INS.2560	INS	583541	583541	76
C2	svim_asm.INS.2561	INS	589000	589000	40
C2	svim_asm.INS.2563	INS	609519	609519	41
C2	svim_asm.DEL.2783	DEL	609773	610033	-260
C2	svim_asm.DEL.2784	DEL	619990	620676	-686
C2	svim_asm.INS.2564	INS	631874	631874	727
C2	svim_asm.INS.2565	INS	632926	632926	100
C2	svim_asm.DEL.2785	DEL	634153	634193	-40
C2	svim_asm.INS.2566	INS	637516	637516	51
C2	svim_asm.INS.2567	INS	639253	639253	47
C2	svim_asm.DEL.2786	DEL	639750	639863	-113
C2	svim_asm.INS.2568	INS	644957	644957	247
C2	svim_asm.DEL.2787	DEL	682188	682220	-32
C2	svim_asm.INS.2571	INS	763648	763648	113
C2	svim_asm.INS.2572	INS	768678	768678	2265
C2	svim_asm.INS.2573	INS	860587	860587	42
C2	svim_asm.DEL.2789	DEL	872258	876583	-4325
C2	svim_asm.INS.2574	INS	878537	878537	494
C2	svim_asm.INS.2575	INS	879617	879617	135
C2	svim_asm.DEL.2790	DEL	881271	881343	-72
C2	svim_asm.DEL.2791	DEL	934584	934664	-80
C2	svim_asm.DEL.2792	DEL	935565	935632	-67
C2	svim_asm.INS.2585	INS	954872	954872	446
C2	svim_asm.INS.2586	INS	956615	956615	42
C2	svim_asm.INS.2588	INS	965724	965724	188
C2	svim_asm.DEL.2794	DEL	970779	970830	-51
C2	svim_asm.INS.2590	INS	1050235	1050235	259
C2	svim_asm.INS.2591	INS	1067577	1067577	413
C2	svim_asm.DEL.2795	DEL	1082543	1082861	-318
C2	svim_asm.INS.2592	INS	1091217	1091217	1087
C2	svim_asm.DEL.2796	DEL	1094069	1099987	-5918
C2	svim_asm.INS.2595	INS	1140272	1140272	35
C2	svim_asm.INS.2596	INS	1140606	1140606	308
C2	svim_asm.INS.2597	INS	1185829	1185829	251
C2	svim_asm.DEL.2798	DEL	1186110	1186320	-210
C2	svim_asm.INS.2598	INS	1194289	1194289	44
C2	svim_asm.INS.2599	INS	1200466	1200466	188
C2	svim_asm.DEL.2800	DEL	1202277	1202353	-76
C2	svim_asm.DEL.2801	DEL	1236025	1236062	-37
C2	svim_asm.INS.2600	INS	1281822	1281822	387
C2	svim_asm.DEL.2803	DEL	1324289	1324322	-33
C2	svim_asm.INS.2605	INS	1328410	1328410	46
C2	svim_asm.DEL.2805	DEL	1340490	1340530	-40
C2	svim_asm.DEL.2806	DEL	1403740	1404579	-839
C2	svim_asm.DEL.2808	DEL	1407754	1407991	-237
C2	svim_asm.INS.2607	INS	1412163	1412163	221
C2	svim_asm.INS.2608	INS	1412736	1412736	1271
C2	svim_asm.DEL.2809	DEL	1421525	1421717	-192
C2	svim_asm.INS.2611	INS	1426136	1426136	57
C2	svim_asm.DEL.2810	DEL	1428425	1428468	-43
C2	svim_asm.INS.2612	INS	1428766	1428766	256
C2	svim_asm.DEL.2811	DEL	1572081	1572126	-45
C2	svim_asm.DEL.2812	DEL	1573038	1573100	-62
C2	svim_asm.DEL.2813	DEL	1585197	1585258	-61
C2	svim_asm.INS.2617	INS	1589387	1589387	47
C2	svim_asm.DEL.2814	DEL	1591798	1592261	-463
C2	svim_asm.INS.2618	INS	1592470	1592470	36
C2	svim_asm.DEL.2816	DEL	1595332	1595368	-36
C2	svim_asm.DEL.2817	DEL	1597743	1606952	-9209
C2	svim_asm.INS.2620	INS	1660122	1660122	77
C2	svim_asm.DEL.2821	DEL	1665112	1665381	-269
C2	svim_asm.INS.2621	INS	1667534	1667534	261
C2	svim_asm.DEL.2822	DEL	1674030	1674068	-38
C2	svim_asm.DEL.2823	DEL	1676489	1676530	-41
C2	svim_asm.INS.2622	INS	1698499	1698499	161
C2	svim_asm.INS.2623	INS	1716198	1716198	387
C2	svim_asm.DEL.2824	DEL	1719915	1719960	-45
C2	svim_asm.DEL.2825	DEL	1720749	1720788	-39
C2	svim_asm.DEL.2826	DEL	1728449	1734101	-5652
C2	svim_asm.INS.2624	INS	1740320	1740320	324
C2	svim_asm.DEL.2829	DEL	1748335	1748533	-198
C2	svim_asm.DEL.2831	DEL	1792462	1792511	-49
C2	svim_asm.DEL.2832	DEL	1866356	1867029	-673
C2	svim_asm.DEL.2833	DEL	1873309	1878042	-4733
C2	svim_asm.DEL.2837	DEL	1900984	1901020	-36
C2	svim_asm.INS.2630	INS	1936199	1936199	43
C2	svim_asm.DEL.2838	DEL	1954996	1955113	-117
C2	svim_asm.INS.2633	INS	1983887	1983887	257
C2	svim_asm.INS.2634	INS	2008198	2008198	157
C2	svim_asm.INS.2636	INS	2019051	2019051	76
C2	svim_asm.DEL.2839	DEL	2029269	2032126	-2857
C2	svim_asm.INS.2640	INS	2037669	2037669	37
C2	svim_asm.INS.2642	INS	2038995	2038995	207
C2	svim_asm.INS.2645	INS	2101376	2101376	96
C2	svim_asm.DEL.2842	DEL	2120598	2122066	-1468
C2	svim_asm.DEL.2843	DEL	2162175	2162206	-31
C2	svim_asm.INS.2646	INS	2166474	2166474	402
C2	svim_asm.DEL.2844	DEL	2170253	2170480	-227
C2	svim_asm.INS.2647	INS	2170954	2170954	71
C2	svim_asm.DEL.2845	DEL	2180262	2180440	-178
C2	svim_asm.DEL.2846	DEL	2183008	2183191	-183
C2	svim_asm.DEL.2848	DEL	2190747	2190955	-208
C2	svim_asm.DEL.2849	DEL	2194887	2194919	-32
C2	svim_asm.DEL.2850	DEL	2200707	2200821	-114
C2	svim_asm.INS.2648	INS	2229565	2229565	196
C2	svim_asm.DEL.2853	DEL	2229616	2229652	-36
C2	svim_asm.DEL.2854	DEL	2231419	2231457	-38
C2	svim_asm.INS.2649	INS	2270427	2270427	4190
C2	svim_asm.INS.2650	INS	2286669	2286669	113
C2	svim_asm.INS.2651	INS	2295935	2295935	33
C2	svim_asm.INS.2652	INS	2314505	2314505	46
C2	svim_asm.DEL.2855	DEL	2343971	2344012	-41
C2	svim_asm.DEL.2856	DEL	2344603	2344679	-76
C2	svim_asm.INS.2655	INS	2408904	2408904	97
C2	svim_asm.DEL.2857	DEL	2440464	2440508	-44
C2	svim_asm.INS.2656	INS	2444716	2444716	1083
C2	svim_asm.INS.2664	INS	2543328	2543328	320
C2	svim_asm.INS.2665	INS	2543796	2543796	36
C2	svim_asm.DEL.2858	DEL	2548048	2548216	-168
C2	svim_asm.INS.2666	INS	2549340	2549340	7279
C2	svim_asm.INS.2667	INS	2550868	2550868	47
C2	svim_asm.INS.2668	INS	2597553	2597553	329
C2	svim_asm.DEL.2861	DEL	2603770	2603848	-78
C2	svim_asm.DEL.2862	DEL	2610070	2610145	-75
C2	svim_asm.DEL.2863	DEL	2612308	2612342	-34
C2	svim_asm.DEL.2865	DEL	2626816	2627060	-244
C2	svim_asm.DEL.2867	DEL	2630480	2630526	-46
C2	svim_asm.INS.2669	INS	2631230	2631230	33
C2	svim_asm.DEL.2868	DEL	2631592	2632333	-741
C2	svim_asm.INS.2672	INS	2658787	2658787	260
C2	svim_asm.DEL.2871	DEL	2660552	2660590	-38
C2	svim_asm.INS.2673	INS	2663191	2663191	47
C2	svim_asm.DEL.2872	DEL	2676452	2676549	-97
C2	svim_asm.DEL.2873	DEL	2688248	2688501	-253
C2	svim_asm.DEL.2874	DEL	2722028	2722105	-77
C2	svim_asm.INS.2675	INS	2731560	2731560	70
C2	svim_asm.DEL.2875	DEL	2737599	2738470	-871
C2	svim_asm.DEL.2876	DEL	2739278	2739321	-43
C2	svim_asm.INS.2676	INS	2741781	2741781	82
C2	svim_asm.INS.2677	INS	2749434	2749434	707
C2	svim_asm.INS.2678	INS	2750505	2750505	58
C2	svim_asm.DEL.2877	DEL	2754481	2754570	-89
C2	svim_asm.INS.2680	INS	2759287	2759287	9433
C2	svim_asm.INS.2682	INS	2768158	2768158	46
C2	svim_asm.DEL.2878	DEL	2768494	2768679	-185
C2	svim_asm.INS.2683	INS	2777670	2777670	42
C2	svim_asm.DEL.2879	DEL	2781582	2781629	-47
C2	svim_asm.INS.2684	INS	2782113	2782113	403
C2	svim_asm.DEL.2880	DEL	2786596	2786700	-104
C2	svim_asm.INS.2685	INS	2790556	2790556	48
C2	svim_asm.DEL.2881	DEL	2809340	2813585	-4245
C2	svim_asm.DEL.2882	DEL	2815791	2816804	-1013
C2	svim_asm.INS.2686	INS	2819338	2819338	51
C2	svim_asm.DEL.2884	DEL	2828452	2833618	-5166
C2	svim_asm.INS.2687	INS	2836139	2836139	135
C2	svim_asm.DEL.2885	DEL	2841362	2841620	-258
C2	svim_asm.DEL.2886	DEL	2845974	2846312	-338
C2	svim_asm.DEL.2887	DEL	2850041	2850157	-116
C2	svim_asm.INS.2690	INS	2855543	2855543	55
C2	svim_asm.INS.2692	INS	2899970	2899970	1061
C2	svim_asm.INS.2693	INS	2901583	2901583	623
C2	svim_asm.INS.2694	INS	2907751	2907751	210
C2	svim_asm.DEL.2889	DEL	2914701	2914956	-255
C2	svim_asm.DEL.2890	DEL	2915978	2916991	-1013
C2	svim_asm.DEL.2891	DEL	2951330	2957467	-6137
C2	svim_asm.DEL.2892	DEL	2996801	2996837	-36
C2	svim_asm.DEL.2893	DEL	2997457	2998052	-595
C2	svim_asm.INS.2696	INS	3000219	3000219	3099
C2	svim_asm.INS.2697	INS	3018598	3018598	55
C2	svim_asm.DEL.2895	DEL	3044216	3045643	-1427
C2	svim_asm.INS.2701	INS	3064538	3064538	36
C2	svim_asm.DEL.2896	DEL	3090436	3091295	-859
C2	svim_asm.DEL.2897	DEL	3092478	3092533	-55
C2	svim_asm.INS.2702	INS	3111211	3111211	1539
C2	svim_asm.INS.2703	INS	3119523	3119523	1045
C2	svim_asm.DEL.2899	DEL	3150926	3150972	-46
C2	svim_asm.INS.2706	INS	3188471	3188471	44
C2	svim_asm.DEL.2902	DEL	3194184	3206653	-12469
C2	svim_asm.DEL.2903	DEL	3209909	3211198	-1289
C2	svim_asm.INS.2708	INS	3248850	3248850	37
C2	svim_asm.DEL.2907	DEL	3266453	3266870	-417
C2	svim_asm.INS.2709	INS	3275924	3275924	36
C2	svim_asm.INS.2710	INS	3276761	3276761	7923
C2	svim_asm.DEL.2908	DEL	3287476	3287527	-51
C2	svim_asm.INS.2712	INS	3288949	3288949	96
C2	svim_asm.DEL.2910	DEL	3328549	3336522	-7973
C2	svim_asm.INS.2713	INS	3351823	3351823	249
C2	svim_asm.INS.2714	INS	3354199	3354199	40
C2	svim_asm.INS.2715	INS	3363170	3363170	1321
C2	svim_asm.INS.2716	INS	3365999	3365999	2725
C2	svim_asm.DEL.2913	DEL	3368610	3372913	-4303
C2	svim_asm.DEL.2914	DEL	3374896	3374957	-61
C2	svim_asm.INS.2717	INS	3379474	3379474	298
C2	svim_asm.INS.2718	INS	3396536	3396536	33
C2	svim_asm.INS.2719	INS	3400937	3400937	77
C2	svim_asm.DEL.2915	DEL	3410412	3411820	-1408
C2	svim_asm.DEL.2916	DEL	3418511	3419883	-1372
C2	svim_asm.DEL.2917	DEL	3421414	3422034	-620
C2	svim_asm.DEL.2918	DEL	3431711	3431790	-79
C2	svim_asm.INS.2722	INS	3452158	3452158	37
C2	svim_asm.INS.2723	INS	3457081	3457081	580
C2	svim_asm.INS.2724	INS	3457490	3457490	36
C2	svim_asm.INS.2725	INS	3461485	3461485	40
C2	svim_asm.DEL.2919	DEL	3463543	3466085	-2542
C2	svim_asm.DEL.2920	DEL	3467344	3475227	-7883
C2	svim_asm.DEL.2922	DEL	3480571	3482928	-2357
C2	svim_asm.DEL.2923	DEL	3514165	3514334	-169
C2	svim_asm.DEL.2924	DEL	3514930	3516164	-1234
C2	svim_asm.DEL.2925	DEL	3527129	3527707	-578
C2	svim_asm.INS.2732	INS	3529274	3529274	126
C2	svim_asm.DEL.2926	DEL	3530132	3530696	-564
C2	svim_asm.INS.2737	INS	3571716	3571716	695
C2	svim_asm.DEL.2929	DEL	3573835	3575182	-1347
C2	svim_asm.DEL.2930	DEL	3578872	3578914	-42
C2	svim_asm.DEL.2931	DEL	3649283	3650273	-990
C2	svim_asm.DEL.2932	DEL	3665686	3666360	-674
C2	svim_asm.DEL.2933	DEL	3673515	3673886	-371
C2	svim_asm.DEL.2934	DEL	3674935	3677081	-2146
C2	svim_asm.INS.2739	INS	3728316	3728316	34
C2	svim_asm.INS.2740	INS	3747990	3747990	274
C2	svim_asm.DEL.2935	DEL	3751968	3752001	-33
C2	svim_asm.DEL.2936	DEL	3770282	3775417	-5135
C2	svim_asm.DEL.2938	DEL	3843047	3843225	-178
C2	svim_asm.INS.2741	INS	3849450	3849450	49
C2	svim_asm.DEL.2942	DEL	3879737	3884174	-4437
C2	svim_asm.INS.2743	INS	3886937	3886937	614
C2	svim_asm.DEL.2944	DEL	3889616	3889794	-178
C2	svim_asm.DEL.2952	DEL	4004668	4004727	-59
C2	svim_asm.INS.2748	INS	4011046	4011046	661
C2	svim_asm.DEL.2953	DEL	4028112	4040291	-12179
C2	svim_asm.DEL.2954	DEL	4048102	4048197	-95
C2	svim_asm.DEL.2955	DEL	4048606	4048781	-175
C2	svim_asm.INS.2750	INS	4079602	4079602	872
C2	svim_asm.DEL.2956	DEL	4106508	4111036	-4528
C2	svim_asm.INS.2751	INS	4147579	4147579	245
C2	svim_asm.INS.2752	INS	4155175	4155175	850
C2	svim_asm.INS.2753	INS	4156505	4156505	111
C2	svim_asm.INS.2756	INS	4216595	4216595	2834
C2	svim_asm.INS.2757	INS	4218285	4218285	156
C2	svim_asm.DEL.2962	DEL	4222116	4222550	-434
C2	svim_asm.INS.2758	INS	4223373	4223373	36
C2	svim_asm.DEL.2964	DEL	4233720	4236449	-2729
C2	svim_asm.DEL.2965	DEL	4256965	4257870	-905
C2	svim_asm.DEL.2967	DEL	4265368	4270172	-4804
C2	svim_asm.INS.2760	INS	4279987	4279987	436
C2	svim_asm.INS.2761	INS	4285122	4285122	745
C2	svim_asm.INS.2763	INS	4301397	4301397	2339
C2	svim_asm.DEL.2968	DEL	4303720	4307552	-3832
C2	svim_asm.DEL.2969	DEL	4348449	4348805	-356
C2	svim_asm.INS.2765	INS	4419381	4419381	41
C2	svim_asm.DEL.2971	DEL	4426063	4426135	-72
C2	svim_asm.INS.2766	INS	4428836	4428836	48
C2	svim_asm.DEL.2972	DEL	4445995	4446059	-64
C2	svim_asm.INS.2767	INS	4463721	4463721	1352
C2	svim_asm.DEL.2973	DEL	4470686	4470955	-269
C2	svim_asm.INS.2768	INS	4489318	4489318	544
C2	svim_asm.DEL.2974	DEL	4490068	4490110	-42
C2	svim_asm.DEL.2977	DEL	4519270	4525587	-6317
C2	svim_asm.INS.2771	INS	4551093	4551093	2670
C2	svim_asm.DEL.2979	DEL	4554031	4554140	-109
C2	svim_asm.DEL.2980	DEL	4554885	4554960	-75
C2	svim_asm.DEL.2983	DEL	4577721	4581565	-3844
C2	svim_asm.DEL.2984	DEL	4586951	4587031	-80
C2	svim_asm.INS.2774	INS	4597189	4597189	9713
C2	svim_asm.DEL.2985	DEL	4620169	4620207	-38
C2	svim_asm.INS.2775	INS	4621367	4621367	260
C2	svim_asm.INS.2776	INS	4629895	4629895	132
C2	svim_asm.DEL.2987	DEL	4638239	4641122	-2883
C2	svim_asm.DEL.2988	DEL	4678638	4678772	-134
C2	svim_asm.INS.2779	INS	4679146	4679146	189
C2	svim_asm.INS.2780	INS	4679864	4679864	36
C2	svim_asm.INS.2782	INS	4681636	4681636	1521
C2	svim_asm.DEL.2989	DEL	4682657	4683070	-413
C2	svim_asm.DEL.2990	DEL	4685800	4686025	-225
C2	svim_asm.DEL.2991	DEL	4686469	4687253	-784
C2	svim_asm.DEL.2992	DEL	4691368	4691973	-605
C2	svim_asm.INS.2783	INS	4699433	4699433	94
C2	svim_asm.DEL.2994	DEL	4726067	4727600	-1533
C2	svim_asm.INS.2786	INS	4733101	4733101	877
C2	svim_asm.INS.2787	INS	4734577	4734577	65
C2	svim_asm.INS.2788	INS	4744968	4744968	445
C2	svim_asm.DEL.2995	DEL	4832376	4834433	-2057
C2	svim_asm.DEL.2997	DEL	4888979	4889020	-41
C2	svim_asm.DEL.2998	DEL	4889820	4889860	-40
C2	svim_asm.DEL.2999	DEL	4890394	4890582	-188
C2	svim_asm.INS.2789	INS	4891880	4891880	53
C2	svim_asm.DEL.3001	DEL	4912119	4916369	-4250
C2	svim_asm.INS.2790	INS	4919603	4919603	61
C2	svim_asm.DEL.3002	DEL	4927538	4927811	-273
C2	svim_asm.INS.2791	INS	4934405	4934405	1474
C2	svim_asm.DEL.3003	DEL	4950011	4956612	-6601
C2	svim_asm.DEL.3004	DEL	4988803	4988875	-72
C2	svim_asm.INS.2793	INS	5014048	5014048	147
C2	svim_asm.DEL.3005	DEL	5041724	5041974	-250
C2	svim_asm.DEL.3006	DEL	5181608	5181638	-30
C2	svim_asm.INS.2796	INS	5197429	5197429	44
C2	svim_asm.DEL.3008	DEL	5199780	5200747	-967
C2	svim_asm.DEL.3009	DEL	5201531	5202629	-1098
C2	svim_asm.INS.2799	INS	5265706	5265706	5620
C2	svim_asm.DEL.3010	DEL	5267451	5267485	-34
C2	svim_asm.DEL.3011	DEL	5334711	5335230	-519
C2	svim_asm.DEL.3012	DEL	5335874	5335931	-57
C2	svim_asm.INS.2802	INS	5346629	5346629	2319
C2	svim_asm.DEL.3013	DEL	5349509	5349730	-221
C2	svim_asm.DEL.3014	DEL	5354414	5354452	-38
C2	svim_asm.INS.2803	INS	5370543	5370543	261
C2	svim_asm.DEL.3020	DEL	5439664	5446265	-6601
C2	svim_asm.DEL.3021	DEL	5451130	5456427	-5297
C2	svim_asm.DEL.3022	DEL	5466014	5466225	-211
C2	svim_asm.DEL.3023	DEL	5466754	5466786	-32
C2	svim_asm.DEL.3024	DEL	5469147	5474488	-5341
C2	svim_asm.DEL.3027	DEL	5512281	5512464	-183
C2	svim_asm.DEL.3028	DEL	5526837	5526951	-114
C2	svim_asm.INS.2813	INS	5531950	5531950	3716
C2	svim_asm.DEL.3030	DEL	5535199	5539496	-4297
C2	svim_asm.DEL.3031	DEL	5572882	5572917	-35
C2	svim_asm.INS.2814	INS	5581724	5581724	86
C2	svim_asm.INS.2815	INS	5585575	5585575	38
C2	svim_asm.INS.2820	INS	5616882	5616882	39
C2	svim_asm.DEL.3035	DEL	5720349	5722872	-2523
C2	svim_asm.DEL.3036	DEL	5726030	5726779	-749
C2	svim_asm.INS.2827	INS	5735419	5735419	253
C2	svim_asm.DEL.3037	DEL	5736195	5736233	-38
C2	svim_asm.DEL.3041	DEL	5829228	5829309	-81
C2	svim_asm.INS.2835	INS	5832984	5832984	41
C2	svim_asm.DEL.3043	DEL	5848776	5848981	-205
C2	svim_asm.DEL.3044	DEL	5868878	5869667	-789
C2	svim_asm.INS.2839	INS	5876923	5876923	35
C2	svim_asm.DEL.3045	DEL	5877193	5879651	-2458
C2	svim_asm.INS.2840	INS	5879953	5879953	45
C2	svim_asm.DEL.3047	DEL	5884924	5885170	-246
C2	svim_asm.INS.2843	INS	6043078	6043078	37
C2	svim_asm.DEL.3051	DEL	6047772	6061520	-13748
C2	svim_asm.DEL.3053	DEL	6098926	6098987	-61
C2	svim_asm.DEL.3054	DEL	6132405	6132455	-50
C2	svim_asm.INS.2848	INS	6140167	6140167	104
C2	svim_asm.DEL.3055	DEL	6142233	6142273	-40
C2	svim_asm.DEL.3058	DEL	6179186	6180973	-1787
C2	svim_asm.INS.2850	INS	6190867	6190867	931
C2	svim_asm.DEL.3060	DEL	6202428	6202490	-62
C2	svim_asm.INS.2851	INS	6221953	6221953	189
C2	svim_asm.INS.2852	INS	6233425	6233425	6114
C2	svim_asm.DEL.3061	DEL	6254049	6254179	-130
C2	svim_asm.DEL.3062	DEL	6256322	6256531	-209
C2	svim_asm.INS.2854	INS	6258611	6258611	1162
C2	svim_asm.DEL.3064	DEL	6288051	6289114	-1063
C2	svim_asm.DEL.3067	DEL	6312634	6312667	-33
C2	svim_asm.INS.2861	INS	6326396	6326396	317
C2	svim_asm.DEL.3069	DEL	6330152	6330207	-55
C2	svim_asm.INS.2864	INS	6332793	6332793	49
C2	svim_asm.INS.2865	INS	6339492	6339492	1049
C2	svim_asm.INS.2866	INS	6339640	6339640	158
C2	svim_asm.DEL.3070	DEL	6341214	6341247	-33
C2	svim_asm.DEL.3071	DEL	6350811	6354459	-3648
C2	svim_asm.DEL.3072	DEL	6401325	6401427	-102
C2	svim_asm.INS.2867	INS	6412981	6412981	85
C2	svim_asm.DEL.3073	DEL	6423253	6423378	-125
C2	svim_asm.INS.2868	INS	6428360	6428360	66
C2	svim_asm.DEL.3074	DEL	6439771	6440537	-766
C2	svim_asm.DEL.3075	DEL	6449492	6450013	-521
C2	svim_asm.DEL.3077	DEL	6500315	6501099	-784
C2	svim_asm.DEL.3078	DEL	6502904	6503094	-190
C2	svim_asm.DEL.3079	DEL	6503451	6506374	-2923
C2	svim_asm.DEL.3080	DEL	6517129	6518804	-1675
C2	svim_asm.DEL.3081	DEL	6549746	6549979	-233
C2	svim_asm.DEL.3082	DEL	6553528	6553579	-51
C2	svim_asm.DEL.3083	DEL	6553603	6553849	-246
C2	svim_asm.INS.2873	INS	6556118	6556118	1035
C2	svim_asm.INS.2874	INS	6570034	6570034	33
C2	svim_asm.DEL.3084	DEL	6570237	6570289	-52
C2	svim_asm.DEL.3085	DEL	6576514	6577018	-504
C2	svim_asm.INS.2875	INS	6594653	6594653	41
C2	svim_asm.INS.2876	INS	6597326	6597326	1243
C2	svim_asm.INS.2878	INS	6604868	6604868	163
C2	svim_asm.INS.2879	INS	6621032	6621032	194
C2	svim_asm.DEL.3086	DEL	6639180	6639245	-65
C2	svim_asm.DEL.3087	DEL	6641167	6641283	-116
C2	svim_asm.INS.2882	INS	6668833	6668833	2779
C2	svim_asm.DEL.3091	DEL	6678974	6679643	-669
C2	svim_asm.DEL.3092	DEL	6679973	6680999	-1026
C2	svim_asm.DEL.3093	DEL	6682838	6682920	-82
C2	svim_asm.DEL.3094	DEL	6684493	6691239	-6746
C2	svim_asm.INS.2891	INS	6717877	6717877	406
C2	svim_asm.INS.2895	INS	6793569	6793569	509
C2	svim_asm.DEL.3096	DEL	6832477	6833476	-999
C2	svim_asm.INS.2897	INS	6846137	6846137	58
C2	svim_asm.INS.2898	INS	6891309	6891309	53
C2	svim_asm.INS.2899	INS	6892554	6892554	800
C2	svim_asm.INS.2900	INS	6892631	6892631	63
C2	svim_asm.INS.2902	INS	6918747	6918747	81
C2	svim_asm.DEL.3098	DEL	6940914	6946485	-5571
C2	svim_asm.INS.2904	INS	6952230	6952230	5474
C2	svim_asm.INS.2905	INS	6968078	6968078	61
C2	svim_asm.INS.2906	INS	6969881	6969881	1426
C2	svim_asm.INS.2908	INS	7009485	7009485	499
C2	svim_asm.INS.2909	INS	7013223	7013223	64
C2	svim_asm.INS.2911	INS	7042116	7042116	43
C2	svim_asm.DEL.3104	DEL	7165184	7169734	-4550
C2	svim_asm.INS.2915	INS	7170706	7170706	246
C2	svim_asm.DEL.3105	DEL	7172873	7172951	-78
C2	svim_asm.INS.2917	INS	7177549	7177549	322
C2	svim_asm.DEL.3106	DEL	7181931	7181979	-48
C2	svim_asm.INS.2920	INS	7206507	7206507	50
C2	svim_asm.INS.2921	INS	7207132	7207132	32
C2	svim_asm.INS.2922	INS	7209056	7209056	124
C2	svim_asm.INS.2923	INS	7212339	7212339	711
C2	svim_asm.DEL.3108	DEL	7240444	7240494	-50
C2	svim_asm.DEL.3110	DEL	7297979	7303486	-5507
C2	svim_asm.DEL.3112	DEL	7325743	7325781	-38
C2	svim_asm.DEL.3113	DEL	7330351	7331037	-686
C2	svim_asm.DEL.3114	DEL	7331260	7337195	-5935
C2	svim_asm.DEL.3116	DEL	7343247	7347458	-4211
C2	svim_asm.DEL.3117	DEL	7350044	7351362	-1318
C2	svim_asm.INS.2929	INS	7416995	7416995	48
C2	svim_asm.DEL.3118	DEL	7418621	7418685	-64
C2	svim_asm.INS.2930	INS	7420095	7420095	1867
C2	svim_asm.DEL.3119	DEL	7428511	7429466	-955
C2	svim_asm.INS.2935	INS	7481057	7481057	108
C2	svim_asm.DEL.3120	DEL	7514584	7514795	-211
C2	svim_asm.DEL.3121	DEL	7515862	7516472	-610
C2	svim_asm.INS.2936	INS	7583816	7583816	34
C2	svim_asm.DEL.3123	DEL	7600259	7600520	-261
C2	svim_asm.INS.2937	INS	7602476	7602476	41
C2	svim_asm.DEL.3124	DEL	7607504	7607536	-32
C2	svim_asm.DEL.3126	DEL	7617447	7622287	-4840
C2	svim_asm.INS.2938	INS	7630973	7630973	52
C2	svim_asm.INS.2939	INS	7633724	7633724	83
C2	svim_asm.DEL.3129	DEL	7693461	7693515	-54
C2	svim_asm.DEL.3130	DEL	7699556	7699598	-42
C2	svim_asm.DEL.3131	DEL	7710245	7716204	-5959
C2	svim_asm.DEL.3134	DEL	7726280	7726314	-34
C2	svim_asm.INS.2950	INS	7729919	7729919	198
C2	svim_asm.DEL.3136	DEL	7731442	7733627	-2185
C2	svim_asm.INS.2951	INS	7746366	7746366	878
C2	svim_asm.DEL.3138	DEL	7748542	7748575	-33
C2	svim_asm.DEL.3139	DEL	7749457	7749490	-33
C2	svim_asm.DEL.3140	DEL	7797903	7798149	-246
C2	svim_asm.DEL.3141	DEL	7813901	7815396	-1495
C2	svim_asm.DEL.3142	DEL	7815597	7815701	-104
C2	svim_asm.DEL.3147	DEL	7942517	7942635	-118
C2	svim_asm.INS.2957	INS	7949159	7949159	38
C2	svim_asm.INS.2958	INS	7949371	7949371	867
C2	svim_asm.DEL.3148	DEL	7954875	7959382	-4507
C2	svim_asm.INS.2959	INS	7982173	7982173	243
C2	svim_asm.INS.2961	INS	7991362	7991362	472
C2	svim_asm.DEL.3149	DEL	7999148	8005131	-5983
C2	svim_asm.INS.2962	INS	8006445	8006445	36
C2	svim_asm.INS.2963	INS	8061619	8061619	1045
C2	svim_asm.INS.2964	INS	8067951	8067951	2654
C2	svim_asm.DEL.3151	DEL	8084380	8087473	-3093
C2	svim_asm.INS.2967	INS	8096391	8096391	1425
C2	svim_asm.INS.2968	INS	8102551	8102551	48
C2	svim_asm.INS.2969	INS	8103407	8103407	1030
C2	svim_asm.INS.2970	INS	8117222	8117222	467
C2	svim_asm.INS.2971	INS	8129988	8129988	196
C2	svim_asm.INS.2973	INS	8135874	8135874	41
C2	svim_asm.DEL.3155	DEL	8139308	8139364	-56
C2	svim_asm.DEL.3156	DEL	8143209	8143254	-45
C2	svim_asm.DEL.3157	DEL	8147891	8151566	-3675
C2	svim_asm.DEL.3161	DEL	8203208	8203260	-52
C2	svim_asm.INS.2981	INS	8226597	8226597	35
C2	svim_asm.INS.2982	INS	8227892	8227892	318
C2	svim_asm.DEL.3166	DEL	8324127	8330017	-5890
C2	svim_asm.INS.2991	INS	8333686	8333686	1135
C2	svim_asm.DEL.3168	DEL	8351713	8351749	-36
C2	svim_asm.INS.2992	INS	8485761	8485761	43
C2	svim_asm.INS.2993	INS	8493940	8493940	436
C2	svim_asm.INS.2995	INS	8503965	8503965	270
C2	svim_asm.DEL.3169	DEL	8521233	8521270	-37
C2	svim_asm.INS.2996	INS	8525473	8525473	69
C2	svim_asm.DEL.3172	DEL	8628425	8628669	-244
C2	svim_asm.DEL.3173	DEL	8640862	8648787	-7925
C2	svim_asm.INS.2998	INS	8657483	8657483	189
C2	svim_asm.DEL.3174	DEL	8674330	8674390	-60
C2	svim_asm.INS.2999	INS	8681400	8681400	291
C2	svim_asm.DEL.3176	DEL	8682085	8682476	-391
C2	svim_asm.DEL.3177	DEL	8684490	8684796	-306
C2	svim_asm.DEL.3178	DEL	8685974	8686765	-791
C2	svim_asm.DEL.3179	DEL	8688393	8688439	-46
C2	svim_asm.DEL.3181	DEL	8735594	8744808	-9214
C2	svim_asm.INS.3003	INS	8800383	8800383	575
C2	svim_asm.INS.3005	INS	8824123	8824123	10980
C2	svim_asm.DEL.3182	DEL	8825178	8826106	-928
C2	svim_asm.DEL.3183	DEL	8828100	8828143	-43
C2	svim_asm.DEL.3184	DEL	8849064	8849107	-43
C2	svim_asm.INS.3006	INS	8870868	8870868	69
C2	svim_asm.INS.3007	INS	8881086	8881086	65
C2	svim_asm.DEL.3185	DEL	8893503	8893727	-224
C2	svim_asm.DEL.3186	DEL	8905074	8909033	-3959
C2	svim_asm.DEL.3187	DEL	8915130	8921430	-6300
C2	svim_asm.DEL.3188	DEL	8923012	8925187	-2175
C2	svim_asm.DEL.3189	DEL	8930123	8930156	-33
C2	svim_asm.DEL.3190	DEL	8938643	8938709	-66
C2	svim_asm.INS.3008	INS	8939359	8939359	88
C2	svim_asm.DEL.3191	DEL	8939872	8939943	-71
C2	svim_asm.INS.3009	INS	8945681	8945681	10045
C2	svim_asm.DEL.3192	DEL	8946979	8948055	-1076
C2	svim_asm.DEL.3193	DEL	8952542	8952595	-53
C2	svim_asm.DEL.3194	DEL	8955509	8955788	-279
C2	svim_asm.DEL.3196	DEL	8980816	8980872	-56
C2	svim_asm.DEL.3197	DEL	9010505	9010554	-49
C2	svim_asm.INS.3011	INS	9054050	9054050	7826
C2	svim_asm.DEL.3202	DEL	9069768	9069887	-119
C2	svim_asm.DEL.3203	DEL	9077857	9078109	-252
C2	svim_asm.DEL.3204	DEL	9096271	9099272	-3001
C2	svim_asm.DEL.3208	DEL	9148980	9164023	-15043
C2	svim_asm.DEL.3209	DEL	9175640	9175674	-34
C2	svim_asm.INS.3024	INS	9177482	9177482	277
C2	svim_asm.INS.3025	INS	9185622	9185622	174
C2	svim_asm.INS.3026	INS	9203590	9203590	60
C2	svim_asm.DEL.3215	DEL	9341229	9344364	-3135
C2	svim_asm.DEL.3219	DEL	9392797	9403538	-10741
C2	svim_asm.INS.3036	INS	9425626	9425626	36
C2	svim_asm.DEL.3220	DEL	9427980	9434144	-6164
C2	svim_asm.DEL.3221	DEL	9453582	9453619	-37
C2	svim_asm.DEL.3222	DEL	9466029	9466079	-50
C2	svim_asm.INS.3039	INS	9492796	9492796	38
C2	svim_asm.INS.3040	INS	9515247	9515247	42
C2	svim_asm.DEL.3224	DEL	9515730	9515770	-40
C2	svim_asm.DEL.3225	DEL	9517126	9519339	-2213
C2	svim_asm.DEL.3226	DEL	9564755	9592606	-27851
C2	svim_asm.INS.3043	INS	9615734	9615734	365
C2	svim_asm.INS.3044	INS	9616729	9616729	1536
C2	svim_asm.DEL.3228	DEL	9620599	9620767	-168
C2	svim_asm.INS.3045	INS	9626250	9626250	47
C2	svim_asm.INS.3048	INS	9668673	9668673	43
C2	svim_asm.DEL.3232	DEL	9673683	9677173	-3490
C2	svim_asm.DEL.3233	DEL	9689958	9690014	-56
C2	svim_asm.INS.3052	INS	9782300	9782300	290
C2	svim_asm.INS.3053	INS	9789853	9789853	256
C2	svim_asm.INS.3054	INS	9803106	9803106	1054
C2	svim_asm.DEL.3237	DEL	9803470	9806541	-3071
C2	svim_asm.INS.3055	INS	9814507	9814507	5821
C2	svim_asm.DEL.3239	DEL	9827068	9827164	-96
C2	svim_asm.DEL.3240	DEL	9829330	9829414	-84
C2	svim_asm.DEL.3243	DEL	10005100	10005142	-42
C2	svim_asm.DEL.3244	DEL	10007670	10007714	-44
C2	svim_asm.INS.3056	INS	10013959	10013959	37
C2	svim_asm.INS.3057	INS	10014249	10014249	4444
C2	svim_asm.DEL.3246	DEL	10018013	10022532	-4519
C2	svim_asm.DEL.3247	DEL	10030140	10031656	-1516
C2	svim_asm.DEL.3249	DEL	10032552	10032744	-192
C2	svim_asm.INS.3059	INS	10041006	10041006	97
C2	svim_asm.DEL.3250	DEL	10070746	10070863	-117
C2	svim_asm.INS.3060	INS	10071381	10071381	796
C2	svim_asm.DEL.3251	DEL	10075097	10075140	-43
C2	svim_asm.DEL.3257	DEL	10121827	10121887	-60
C2	svim_asm.INS.3063	INS	10122571	10122571	226
C2	svim_asm.DEL.3258	DEL	10127696	10128963	-1267
C2	svim_asm.INS.3065	INS	10130041	10130041	40
C2	svim_asm.DEL.3259	DEL	10133891	10135378	-1487
C2	svim_asm.DEL.3260	DEL	10136724	10136761	-37
C2	svim_asm.INS.3066	INS	10137046	10137046	37
C2	svim_asm.DEL.3265	DEL	10189658	10189909	-251
C2	svim_asm.INS.3070	INS	10195240	10195240	422
C2	svim_asm.DEL.3266	DEL	10198589	10198932	-343
C2	svim_asm.DEL.3267	DEL	10203021	10203068	-47
C2	svim_asm.INS.3071	INS	10203618	10203618	43
C2	svim_asm.INS.3072	INS	10210350	10210350	55
C2	svim_asm.DEL.3268	DEL	10210986	10211226	-240
C2	svim_asm.INS.3073	INS	10214063	10214063	2501
C2	svim_asm.DEL.3269	DEL	10230889	10232523	-1634
C2	svim_asm.INS.3074	INS	10242034	10242034	171
C2	svim_asm.INS.3077	INS	10294101	10294101	77
C2	svim_asm.DEL.3272	DEL	10328507	10328573	-66
C2	svim_asm.DEL.3273	DEL	10328854	10328909	-55
C2	svim_asm.DEL.3274	DEL	10329401	10329449	-48
C2	svim_asm.INS.3078	INS	10358970	10358970	79
C2	svim_asm.DEL.3275	DEL	10361253	10361791	-538
C2	svim_asm.INS.3079	INS	10362169	10362169	313
C2	svim_asm.INS.3080	INS	10371388	10371388	122
C2	svim_asm.DEL.3276	DEL	10373069	10373136	-67
C2	svim_asm.INS.3081	INS	10374559	10374559	135
C2	svim_asm.DEL.3277	DEL	10397226	10397331	-105
C2	svim_asm.INS.3085	INS	10400854	10400854	240
C2	svim_asm.DEL.3281	DEL	10417075	10419578	-2503
C2	svim_asm.DEL.3282	DEL	10429646	10429683	-37
C2	svim_asm.DEL.3284	DEL	10450919	10450951	-32
C2	svim_asm.DEL.3285	DEL	10451302	10452164	-862
C2	svim_asm.DEL.3286	DEL	10467629	10477075	-9446
C2	svim_asm.DEL.3287	DEL	10485801	10485846	-45
C2	svim_asm.INS.3090	INS	10487999	10487999	73
C2	svim_asm.INS.3091	INS	10488730	10488730	697
C2	svim_asm.INS.3092	INS	10489747	10489747	4269
C2	svim_asm.INS.3093	INS	10509178	10509178	269
C2	svim_asm.INS.3094	INS	10511842	10511842	276
C2	svim_asm.INS.3097	INS	10538672	10538672	45
C2	svim_asm.DEL.3291	DEL	10564868	10564913	-45
C2	svim_asm.INS.3100	INS	10581621	10581621	184
C2	svim_asm.DEL.3292	DEL	10589586	10589640	-54
C2	svim_asm.INS.3101	INS	10591071	10591071	728
C2	svim_asm.INS.3102	INS	10592820	10592820	1460
C2	svim_asm.INS.3103	INS	10596404	10596404	945
C2	svim_asm.DEL.3295	DEL	10622580	10625750	-3170
C2	svim_asm.INS.3109	INS	10652826	10652826	604
C2	svim_asm.INS.3111	INS	10659080	10659080	878
C2	svim_asm.DEL.3303	DEL	10962786	10962825	-39
C2	svim_asm.INS.3112	INS	11038010	11038010	8963
C2	svim_asm.INS.3113	INS	11048881	11048881	82
C2	svim_asm.INS.3119	INS	11116590	11116590	44
C2	svim_asm.INS.3120	INS	11116835	11116835	4477
C2	svim_asm.DEL.3307	DEL	11120508	11122381	-1873
C2	svim_asm.DEL.3308	DEL	11122471	11122518	-47
C2	svim_asm.INS.3121	INS	11125276	11125276	486
C2	svim_asm.INS.3122	INS	11128804	11128804	38
C2	svim_asm.DEL.3313	DEL	11227822	11229895	-2073
C2	svim_asm.DEL.3314	DEL	11335141	11335183	-42
C2	svim_asm.DEL.3319	DEL	11398416	11403652	-5236
C2	svim_asm.INS.3134	INS	11406225	11406225	104
C2	svim_asm.INS.3135	INS	11413017	11413017	155
C2	svim_asm.DEL.3320	DEL	11418880	11423516	-4636
C2	svim_asm.DEL.3321	DEL	11425731	11426134	-403
C2	svim_asm.INS.3137	INS	11501994	11501994	644
C2	svim_asm.INS.3138	INS	11556267	11556267	243
C2	svim_asm.DEL.3323	DEL	11564493	11568761	-4268
C2	svim_asm.DEL.3324	DEL	11586983	11589066	-2083
C2	svim_asm.DEL.3325	DEL	11596862	11597132	-270
C2	svim_asm.INS.3141	INS	11614228	11614228	187
C2	svim_asm.DEL.3327	DEL	11616390	11616637	-247
C2	svim_asm.INS.3142	INS	11624374	11624374	45
C2	svim_asm.INS.3143	INS	11625542	11625542	192
C2	svim_asm.DEL.3328	DEL	11629063	11629104	-41
C2	svim_asm.DEL.3329	DEL	11629433	11629559	-126
C2	svim_asm.DEL.3330	DEL	11638119	11638251	-132
C2	svim_asm.INS.3152	INS	12009466	12009466	729
C2	svim_asm.INS.3154	INS	12013803	12013803	606
C2	svim_asm.DEL.3337	DEL	12051314	12051353	-39
C2	svim_asm.DEL.3338	DEL	12064046	12080858	-16812
C2	svim_asm.DEL.3339	DEL	12158336	12160409	-2073
C2	svim_asm.INS.3158	INS	12161541	12161541	44
C2	svim_asm.DEL.3340	DEL	12164501	12164539	-38
C2	svim_asm.DEL.3341	DEL	12168745	12169850	-1105
C2	svim_asm.DEL.3343	DEL	12182020	12182059	-39
C2	svim_asm.INS.3159	INS	12217650	12217650	64
C2	svim_asm.INS.3160	INS	12244989	12244989	49
C2	svim_asm.INS.3162	INS	12257385	12257385	2203
C2	svim_asm.DEL.3347	DEL	12336241	12336277	-36
C2	svim_asm.DEL.3351	DEL	12374039	12381963	-7924
C2	svim_asm.DEL.3352	DEL	12385190	12385251	-61
C2	svim_asm.INS.3172	INS	12390654	12390654	69
C2	svim_asm.INS.3173	INS	12398464	12398464	174
C2	svim_asm.DEL.3353	DEL	12402944	12403037	-93
C2	svim_asm.INS.3174	INS	12403954	12403954	1431
C2	svim_asm.DEL.3354	DEL	12431771	12431858	-87
C2	svim_asm.DEL.3355	DEL	12433022	12433076	-54
C2	svim_asm.INS.3175	INS	12434550	12434550	120
C2	svim_asm.INS.3177	INS	12469866	12469866	51
C2	svim_asm.INS.3179	INS	12502586	12502586	39
C2	svim_asm.INS.3180	INS	12506589	12506589	55
C2	svim_asm.DEL.3362	DEL	12521791	12521838	-47
C2	svim_asm.DEL.3363	DEL	12529862	12529901	-39
C2	svim_asm.DEL.3364	DEL	12543402	12549451	-6049
C2	svim_asm.INS.3184	INS	12561315	12561315	591
C2	svim_asm.DEL.3365	DEL	12597140	12597243	-103
C2	svim_asm.DEL.3366	DEL	12609443	12617287	-7844
C2	svim_asm.INS.3186	INS	12618448	12618448	240
C2	svim_asm.INS.3187	INS	12619887	12619887	35
C2	svim_asm.DEL.3367	DEL	12620318	12621387	-1069
C2	svim_asm.DEL.3368	DEL	12670135	12674591	-4456
C2	svim_asm.DEL.3369	DEL	12678218	12683144	-4926
C2	svim_asm.INS.3189	INS	12683803	12683803	1056
C2	svim_asm.DEL.3370	DEL	12686312	12690500	-4188
C2	svim_asm.DEL.3371	DEL	12705458	12705671	-213
C2	svim_asm.INS.3192	INS	12723373	12723373	38
C2	svim_asm.INS.3193	INS	12732465	12732465	298
C2	svim_asm.DEL.3374	DEL	12736522	12736555	-33
C2	svim_asm.INS.3194	INS	12740793	12740793	6108
C2	svim_asm.DEL.3376	DEL	12745916	12751660	-5744
C2	svim_asm.INS.3197	INS	12752675	12752675	54
C2	svim_asm.INS.3199	INS	12757823	12757823	457
C2	svim_asm.DEL.3377	DEL	12758088	12758382	-294
C2	svim_asm.DEL.3378	DEL	12765757	12765813	-56
C2	svim_asm.INS.3200	INS	12768504	12768504	39
C2	svim_asm.INS.3201	INS	12783104	12783104	68
C2	svim_asm.DEL.3379	DEL	12783220	12783298	-78
C2	svim_asm.INS.3202	INS	12783787	12783787	2710
C2	svim_asm.INS.3203	INS	12786506	12786506	414
C2	svim_asm.INS.3209	INS	12865856	12865856	40
C2	svim_asm.INS.3210	INS	12880367	12880367	38
C2	svim_asm.INS.3211	INS	12887878	12887878	683
C2	svim_asm.DEL.3386	DEL	12890281	12891007	-726
C2	svim_asm.INS.3213	INS	12910307	12910307	436
C2	svim_asm.INS.3215	INS	12940379	12940379	52
C2	svim_asm.INS.3216	INS	12941258	12941258	636
C2	svim_asm.DEL.3388	DEL	12974836	12975679	-843
C2	svim_asm.DEL.3390	DEL	12979465	12979506	-41
C2	svim_asm.DEL.3391	DEL	12985458	12985562	-104
C2	svim_asm.INS.3218	INS	12987193	12987193	587
C2	svim_asm.INS.3219	INS	12988483	12988483	49
C2	svim_asm.INS.3220	INS	12991967	12991967	1153
C2	svim_asm.INS.3221	INS	12992611	12992611	46
C2	svim_asm.DEL.3392	DEL	12995153	12995187	-34
C2	svim_asm.INS.3222	INS	12997922	12997922	37
C2	svim_asm.INS.3223	INS	12998519	12998519	226
C2	svim_asm.INS.3225	INS	13039118	13039118	185
C2	svim_asm.INS.3226	INS	13040963	13040963	664
C2	svim_asm.DEL.3394	DEL	13043485	13044849	-1364
C2	svim_asm.DEL.3395	DEL	13049914	13049952	-38
C2	svim_asm.DEL.3396	DEL	13052227	13052264	-37
C2	svim_asm.DEL.3397	DEL	13052543	13053010	-467
C2	svim_asm.DEL.3398	DEL	13053392	13053532	-140
C2	svim_asm.DEL.3401	DEL	13098252	13098294	-42
C2	svim_asm.DEL.3402	DEL	13111432	13111618	-186
C2	svim_asm.INS.3231	INS	13208873	13208873	51
C2	svim_asm.INS.3235	INS	13229871	13229871	336
C2	svim_asm.INS.3236	INS	13233396	13233396	65
C2	svim_asm.DEL.3406	DEL	13233679	13233737	-58
C2	svim_asm.DEL.3407	DEL	13236148	13236523	-375
C2	svim_asm.DEL.3408	DEL	13236947	13236981	-34
C2	svim_asm.DEL.3411	DEL	13251497	13251554	-57
C2	svim_asm.DEL.3412	DEL	13254913	13254989	-76
C2	svim_asm.INS.3239	INS	13258943	13258943	240
C2	svim_asm.INS.3241	INS	13282108	13282108	213
C2	svim_asm.DEL.3413	DEL	13284552	13284799	-247
C2	svim_asm.DEL.3414	DEL	13285663	13285703	-40
C2	svim_asm.INS.3242	INS	13290131	13290131	83
C2	svim_asm.INS.3244	INS	13311394	13311394	7225
C2	svim_asm.DEL.3415	DEL	13335080	13335413	-333
C2	svim_asm.INS.3248	INS	13372407	13372407	71
C2	svim_asm.INS.3249	INS	13372833	13372833	33
C2	svim_asm.INS.3250	INS	13374497	13374497	34
C2	svim_asm.DEL.3417	DEL	13377305	13377337	-32
C2	svim_asm.DEL.3418	DEL	13377766	13377858	-92
C2	svim_asm.DEL.3419	DEL	13378061	13380090	-2029
C2	svim_asm.DEL.3420	DEL	13382556	13382810	-254
C2	svim_asm.INS.3251	INS	13437038	13437038	38
C2	svim_asm.INS.3252	INS	13437841	13437841	935
C2	svim_asm.INS.3253	INS	13439317	13439317	63
C2	svim_asm.DEL.3422	DEL	13443170	13443370	-200
C2	svim_asm.INS.3254	INS	13443450	13443450	47
C2	svim_asm.DEL.3423	DEL	13461919	13466156	-4237
C2	svim_asm.DEL.3424	DEL	13470124	13473309	-3185
C2	svim_asm.DEL.3425	DEL	13473832	13474849	-1017
C2	svim_asm.INS.3256	INS	13480733	13480733	4952
C2	svim_asm.INS.3257	INS	13485564	13485564	939
C2	svim_asm.INS.3258	INS	13697198	13697198	180
C2	svim_asm.INS.3259	INS	13701078	13701078	83
C2	svim_asm.DEL.3428	DEL	13703870	13706729	-2859
C2	svim_asm.DEL.3429	DEL	13743716	13743790	-74
C2	svim_asm.DEL.3430	DEL	13747217	13747285	-68
C2	svim_asm.DEL.3431	DEL	13750651	13750697	-46
C2	svim_asm.DEL.3432	DEL	13753015	13753135	-120
C2	svim_asm.DEL.3433	DEL	13755044	13755198	-154
C2	svim_asm.DEL.3434	DEL	13755731	13755811	-80
C2	svim_asm.INS.3264	INS	13796570	13796570	613
C2	svim_asm.DEL.3438	DEL	13821833	13824310	-2477
C2	svim_asm.DEL.3439	DEL	13871020	13871071	-51
C2	svim_asm.DEL.3440	DEL	13875765	13879497	-3732
C2	svim_asm.DEL.3441	DEL	13922699	13922754	-55
C2	svim_asm.INS.3275	INS	13933931	13933931	98
C2	svim_asm.INS.3276	INS	13940859	13940859	121
C2	svim_asm.INS.3277	INS	13954899	13954899	8060
C2	svim_asm.INS.3279	INS	13967898	13967898	50
C2	svim_asm.INS.3280	INS	13973742	13973742	242
C2	svim_asm.INS.3282	INS	13988475	13988475	726
C2	svim_asm.DEL.3443	DEL	13995337	13995372	-35
C2	svim_asm.DEL.3444	DEL	14003380	14003432	-52
C2	svim_asm.DEL.3445	DEL	14005548	14005602	-54
C2	svim_asm.DEL.3446	DEL	14018236	14018687	-451
C2	svim_asm.INS.3283	INS	14033667	14033667	998
C2	svim_asm.DEL.3447	DEL	14055885	14056440	-555
C2	svim_asm.INS.3286	INS	14061092	14061092	89
C2	svim_asm.DEL.3449	DEL	14077063	14077408	-345
C2	svim_asm.DEL.3450	DEL	14100075	14100113	-38
C2	svim_asm.INS.3288	INS	14101923	14101923	2515
C2	svim_asm.DEL.3452	DEL	14103645	14103705	-60
C2	svim_asm.DEL.3453	DEL	14104577	14105145	-568
C2	svim_asm.DEL.3454	DEL	14110043	14110298	-255
C2	svim_asm.DEL.3456	DEL	14150441	14150672	-231
C2	svim_asm.INS.3291	INS	14150911	14150911	87
C2	svim_asm.DEL.3457	DEL	14162052	14175238	-13186
C2	svim_asm.DEL.3459	DEL	14181398	14186397	-4999
C2	svim_asm.INS.3294	INS	14189372	14189372	464
C2	svim_asm.DEL.3460	DEL	14201268	14201450	-182
C2	svim_asm.DEL.3461	DEL	14204443	14204693	-250
C2	svim_asm.INS.3295	INS	14208446	14208446	34
C2	svim_asm.DEL.3462	DEL	14211405	14212332	-927
C2	svim_asm.DEL.3463	DEL	14213630	14213807	-177
C2	svim_asm.INS.3297	INS	14224081	14224081	33
C2	svim_asm.DEL.3464	DEL	14224473	14224735	-262
C2	svim_asm.INS.3298	INS	14225617	14225617	147
C2	svim_asm.INS.3299	INS	14226699	14226699	481
C2	svim_asm.DEL.3469	DEL	14286114	14287152	-1038
C2	svim_asm.DEL.3472	DEL	14308709	14308747	-38
C2	svim_asm.DEL.3473	DEL	14309369	14312238	-2869
C2	svim_asm.DEL.3475	DEL	14329245	14329418	-173
C2	svim_asm.INS.3309	INS	14398984	14398984	48
C2	svim_asm.INS.3310	INS	14416693	14416693	223
C2	svim_asm.DEL.3478	DEL	14421237	14422349	-1112
C2	svim_asm.INS.3311	INS	14424380	14424380	2074
C2	svim_asm.INS.3312	INS	14433732	14433732	663
C2	svim_asm.DEL.3479	DEL	14435624	14435659	-35
C2	svim_asm.INS.3313	INS	14517632	14517632	45
C2	svim_asm.INS.3314	INS	14651693	14651693	83
C2	svim_asm.DEL.3484	DEL	14670852	14676308	-5456
C2	svim_asm.INS.3317	INS	14681067	14681067	190
C2	svim_asm.INS.3318	INS	14681323	14681323	46
C2	svim_asm.DEL.3486	DEL	14689067	14705380	-16313
C2	svim_asm.DEL.3487	DEL	14713752	14719384	-5632
C2	svim_asm.DEL.3489	DEL	14727510	14727572	-62
C2	svim_asm.DEL.3490	DEL	14729058	14735978	-6920
C2	svim_asm.INS.3323	INS	14738247	14738247	40
C2	svim_asm.INS.3324	INS	14738444	14738444	424
C2	svim_asm.INS.3325	INS	14741575	14741575	42
C2	svim_asm.DEL.3491	DEL	14742380	14742443	-63
C2	svim_asm.DEL.3492	DEL	14743348	14743403	-55
C2	svim_asm.INS.3326	INS	14745113	14745113	1074
C2	svim_asm.INS.3327	INS	14747225	14747225	39
C2	svim_asm.DEL.3494	DEL	14776909	14777010	-101
C2	svim_asm.DEL.3497	DEL	14801846	14802806	-960
C2	svim_asm.DEL.3498	DEL	14808382	14817511	-9129
C2	svim_asm.DEL.3500	DEL	14819629	14822659	-3030
C2	svim_asm.DEL.3501	DEL	14824643	14826124	-1481
C2	svim_asm.DEL.3504	DEL	14829926	14831358	-1432
C2	svim_asm.DEL.3505	DEL	14834672	14844459	-9787
C2	svim_asm.DEL.3506	DEL	14863774	14863838	-64
C2	svim_asm.INS.3333	INS	14867016	14867016	193
C2	svim_asm.DEL.3508	DEL	14869036	14885308	-16272
C2	svim_asm.DEL.3510	DEL	14903854	14903895	-41
C2	svim_asm.DEL.3512	DEL	14913251	14913520	-269
C2	svim_asm.DEL.3513	DEL	14914547	14914610	-63
C2	svim_asm.INS.3335	INS	14922451	14922451	484
C2	svim_asm.INS.3338	INS	14929374	14929374	155
C2	svim_asm.DEL.3516	DEL	14941920	14942129	-209
C2	svim_asm.DEL.3517	DEL	14964754	14965580	-826
C2	svim_asm.DEL.3521	DEL	15069631	15070275	-644
C2	svim_asm.INS.3345	INS	15086522	15086522	228
C2	svim_asm.INS.3349	INS	15454372	15454372	3778
C2	svim_asm.INS.3350	INS	15464801	15464801	253
C2	svim_asm.INS.3352	INS	15482188	15482188	409
C2	svim_asm.DEL.3523	DEL	15496098	15496332	-234
C2	svim_asm.INS.3353	INS	15498784	15498784	707
C2	svim_asm.DEL.3524	DEL	15518120	15518154	-34
C2	svim_asm.DEL.3525	DEL	15532885	15532981	-96
C2	svim_asm.INS.3354	INS	15533432	15533432	6625
C2	svim_asm.DEL.3527	DEL	15546759	15546860	-101
C2	svim_asm.INS.3359	INS	15597835	15597835	1455
C2	svim_asm.DEL.3529	DEL	15614108	15614157	-49
C2	svim_asm.DEL.3530	DEL	15616940	15617523	-583
C2	svim_asm.INS.3361	INS	15621246	15621246	312
C2	svim_asm.DEL.3531	DEL	15624732	15624765	-33
C2	svim_asm.DEL.3532	DEL	15629843	15630198	-355
C2	svim_asm.INS.3362	INS	15630637	15630637	2027
C2	svim_asm.DEL.3533	DEL	15632034	15639998	-7964
C2	svim_asm.INS.3363	INS	15656379	15656379	4064
C2	svim_asm.DEL.3534	DEL	15666059	15669116	-3057
C2	svim_asm.INS.3365	INS	15679358	15679358	147
C2	svim_asm.INS.3366	INS	15683829	15683829	60
C2	svim_asm.DEL.3535	DEL	15685129	15685200	-71
C2	svim_asm.DEL.3536	DEL	15687704	15687757	-53
C2	svim_asm.DEL.3538	DEL	15702663	15706290	-3627
C2	svim_asm.DEL.3540	DEL	15720511	15733668	-13157
C2	svim_asm.INS.3367	INS	15736430	15736430	451
C2	svim_asm.DEL.3542	DEL	15742073	15743350	-1277
C2	svim_asm.DEL.3545	DEL	15784563	15784623	-60
C2	svim_asm.DEL.3548	DEL	15825190	15826100	-910
C2	svim_asm.DEL.3549	DEL	15830436	15858658	-28222
C2	svim_asm.DEL.3550	DEL	15874582	15882152	-7570
C2	svim_asm.DEL.3551	DEL	15882816	15884100	-1284
C2	svim_asm.DEL.3552	DEL	15891097	15892126	-1029
C2	svim_asm.INS.3369	INS	15899921	15899921	73
C2	svim_asm.DEL.3554	DEL	15916576	15916612	-36
C2	svim_asm.INS.3371	INS	15920926	15920926	35
C2	svim_asm.INS.3372	INS	15927993	15927993	2722
C2	svim_asm.DEL.3555	DEL	15934677	15935554	-877
C2	svim_asm.DEL.3557	DEL	15977620	15977918	-298
C2	svim_asm.DEL.3558	DEL	15986276	15986323	-47
C2	svim_asm.DEL.3559	DEL	15987240	15987309	-69
C2	svim_asm.DEL.3560	DEL	15995109	15995160	-51
C2	svim_asm.INS.3377	INS	15995340	15995340	36
C2	svim_asm.INS.3378	INS	15996734	15996734	162
C2	svim_asm.DEL.3561	DEL	16007747	16007779	-32
C2	svim_asm.DEL.3562	DEL	16019655	16023186	-3531
C2	svim_asm.DEL.3563	DEL	16027218	16027258	-40
C2	svim_asm.DEL.3564	DEL	16031385	16032083	-698
C2	svim_asm.INS.3380	INS	16033665	16033665	415
C2	svim_asm.DEL.3565	DEL	16040117	16040376	-259
C2	svim_asm.INS.3381	INS	16048649	16048649	6197
C2	svim_asm.INS.3382	INS	16050668	16050668	7823
C2	svim_asm.INS.3383	INS	16056548	16056548	51
C2	svim_asm.DEL.3566	DEL	16061950	16062025	-75
C2	svim_asm.DEL.3567	DEL	16088750	16088799	-49
C2	svim_asm.INS.3384	INS	16111084	16111084	485
C2	svim_asm.INS.3385	INS	16111736	16111736	2072
C2	svim_asm.DEL.3568	DEL	16116403	16121375	-4972
C2	svim_asm.DEL.3569	DEL	16125517	16126684	-1167
C2	svim_asm.INS.3388	INS	16179081	16179081	876
C2	svim_asm.DEL.3572	DEL	16182923	16182977	-54
C2	svim_asm.INS.3389	INS	16231376	16231376	35
C2	svim_asm.DEL.3574	DEL	16236159	16241458	-5299
C2	svim_asm.DEL.3576	DEL	16251816	16259125	-7309
C2	svim_asm.DEL.3577	DEL	16267991	16268926	-935
C2	svim_asm.DEL.3578	DEL	16269356	16269392	-36
C2	svim_asm.DEL.3579	DEL	16274966	16275036	-70
C2	svim_asm.DEL.3580	DEL	16373931	16379622	-5691
C2	svim_asm.INS.3391	INS	16380685	16380685	268
C2	svim_asm.INS.3395	INS	16633721	16633721	430
C2	svim_asm.INS.3396	INS	16902720	16902720	498
C2	svim_asm.INS.3397	INS	16907537	16907537	50
C2	svim_asm.INS.3400	INS	17071916	17071916	166
C2	svim_asm.INS.3401	INS	17075803	17075803	40
C2	svim_asm.DEL.3584	DEL	17083784	17085154	-1370
C2	svim_asm.INS.3402	INS	17100127	17100127	39
C2	svim_asm.INS.3403	INS	17144924	17144924	50
C2	svim_asm.INS.3404	INS	17153422	17153422	171
C2	svim_asm.DEL.3586	DEL	17158732	17158794	-62
C2	svim_asm.DEL.3587	DEL	17167504	17167607	-103
C2	svim_asm.INS.3405	INS	17173980	17173980	32
C2	svim_asm.INS.3408	INS	17181054	17181054	78
C2	svim_asm.DEL.3590	DEL	17181297	17181365	-68
C2	svim_asm.DEL.3591	DEL	17187600	17187661	-61
C2	svim_asm.INS.3410	INS	17894299	17894299	407
C2	svim_asm.INS.3414	INS	18854281	18854281	4291
C2	svim_asm.DEL.3601	DEL	18861448	18861618	-170
C2	svim_asm.DEL.3602	DEL	18865379	18873236	-7857
C2	svim_asm.DEL.3603	DEL	18880075	18880173	-98
C2	svim_asm.INS.3415	INS	18883613	18883613	48
C2	svim_asm.INS.3416	INS	18884700	18884700	53
C2	svim_asm.DEL.3604	DEL	18888576	18888937	-361
C2	svim_asm.INS.3417	INS	18889419	18889419	75
C2	svim_asm.DEL.3606	DEL	18896073	18896387	-314
C2	svim_asm.INS.3418	INS	18897575	18897575	112
C2	svim_asm.DEL.3607	DEL	18899436	18904192	-4756
C2	svim_asm.INS.3419	INS	18911314	18911314	361
C2	svim_asm.DEL.3609	DEL	18914872	18915016	-144
C2	svim_asm.DEL.3610	DEL	18981423	18981713	-290
C2	svim_asm.DEL.3611	DEL	18985406	18985445	-39
C2	svim_asm.INS.3423	INS	18988994	18988994	40
C2	svim_asm.DEL.3612	DEL	18991499	18991557	-58
C2	svim_asm.DEL.3613	DEL	18994466	18995983	-1517
C2	svim_asm.DEL.3614	DEL	18997432	18999426	-1994
C2	svim_asm.INS.3424	INS	19004455	19004455	40
C2	svim_asm.DEL.3615	DEL	19005924	19006015	-91
C2	svim_asm.DEL.3616	DEL	19009428	19009797	-369
C2	svim_asm.DEL.3617	DEL	19015746	19021440	-5694
C2	svim_asm.DEL.3618	DEL	19033137	19033168	-31
C2	svim_asm.INS.3425	INS	19052496	19052496	34
C2	svim_asm.INS.3426	INS	19055306	19055306	914
C2	svim_asm.DEL.3619	DEL	19080984	19082030	-1046
C2	svim_asm.INS.3427	INS	19125530	19125530	7178
C2	svim_asm.INS.3428	INS	19444725	19444725	37
C2	svim_asm.DEL.3623	DEL	19446874	19446913	-39
C2	svim_asm.INS.3430	INS	19447888	19447888	890
C2	svim_asm.INS.3431	INS	19457224	19457224	273
C2	svim_asm.DEL.3624	DEL	19466708	19466744	-36
C2	svim_asm.INS.3432	INS	19467886	19467886	401
C2	svim_asm.INS.3434	INS	19476200	19476200	4308
C2	svim_asm.DEL.3627	DEL	19551782	19553793	-2011
C2	svim_asm.DEL.3629	DEL	19613010	19613060	-50
C2	svim_asm.DEL.3633	DEL	19641738	19641773	-35
C2	svim_asm.DEL.3634	DEL	19647689	19648018	-329
C2	svim_asm.DEL.3635	DEL	19648581	19648757	-176
C2	svim_asm.INS.3442	INS	19651641	19651641	381
C2	svim_asm.DEL.3636	DEL	19657269	19657481	-212
C2	svim_asm.DEL.3644	DEL	19711472	19711731	-259
C2	svim_asm.INS.3446	INS	19728423	19728423	75
C2	svim_asm.INS.3447	INS	19733868	19733868	74
C2	svim_asm.DEL.3645	DEL	19739632	19739973	-341
C2	svim_asm.DEL.3646	DEL	19745338	19745837	-499
C2	svim_asm.INS.3449	INS	19746882	19746882	184
C2	svim_asm.INS.3450	INS	19747640	19747640	3906
C2	svim_asm.DEL.3647	DEL	19775723	19779502	-3779
C2	svim_asm.INS.3453	INS	19780477	19780477	7133
C2	svim_asm.DEL.3648	DEL	19782106	19782364	-258
C2	svim_asm.DEL.3649	DEL	19783840	19785107	-1267
C2	svim_asm.DEL.3651	DEL	19798464	19798517	-53
C2	svim_asm.DEL.3652	DEL	19798702	19798810	-108
C2	svim_asm.INS.3455	INS	19799669	19799669	403
C2	svim_asm.DEL.3653	DEL	19801351	19801587	-236
C2	svim_asm.INS.3459	INS	19814205	19814205	3988
C2	svim_asm.DEL.3654	DEL	19815250	19815468	-218
C2	svim_asm.INS.3461	INS	19824590	19824590	699
C2	svim_asm.INS.3462	INS	19833808	19833808	865
C2	svim_asm.INS.3463	INS	19838609	19838609	36
C2	svim_asm.DEL.3655	DEL	19839656	19840486	-830
C2	svim_asm.INS.3466	INS	19861644	19861644	92
C2	svim_asm.DEL.3657	DEL	19863448	19863505	-57
C2	svim_asm.INS.3467	INS	19871234	19871234	33
C2	svim_asm.INS.3469	INS	19884437	19884437	270
C2	svim_asm.INS.3470	INS	19904650	19904650	182
C2	svim_asm.INS.3471	INS	19906221	19906221	36
C2	svim_asm.INS.3475	INS	19924166	19924166	136
C2	svim_asm.INS.3476	INS	19939665	19939665	36
C2	svim_asm.DEL.3661	DEL	19940181	19940299	-118
C2	svim_asm.INS.3480	INS	20010212	20010212	50
C2	svim_asm.DEL.3664	DEL	20010995	20011048	-53
C2	svim_asm.DEL.3665	DEL	20012215	20012403	-188
C2	svim_asm.DEL.3666	DEL	20012685	20012727	-42
C2	svim_asm.DEL.3667	DEL	20013040	20013083	-43
C2	svim_asm.DEL.3668	DEL	20014138	20015600	-1462
C2	svim_asm.DEL.3670	DEL	20020127	20024182	-4055
C2	svim_asm.INS.3483	INS	20078893	20078893	174
C2	svim_asm.DEL.3677	DEL	20089786	20089836	-50
C2	svim_asm.DEL.3678	DEL	20099255	20099948	-693
C2	svim_asm.INS.3486	INS	20102048	20102048	258
C2	svim_asm.DEL.3679	DEL	20104804	20104884	-80
C2	svim_asm.DEL.3681	DEL	20106649	20109636	-2987
C2	svim_asm.DEL.3682	DEL	20111510	20117179	-5669
C2	svim_asm.INS.3487	INS	20154986	20154986	249
C2	svim_asm.DEL.3686	DEL	20157201	20158925	-1724
C2	svim_asm.INS.3488	INS	20159539	20159539	37
C2	svim_asm.DEL.3687	DEL	20177687	20184063	-6376
C2	svim_asm.DEL.3688	DEL	20177713	20184143	-6430
C2	svim_asm.INS.3490	INS	20198685	20198685	86
C2	svim_asm.INS.3492	INS	20222705	20222705	79
C2	svim_asm.DEL.3692	DEL	20246136	20246474	-338
C2	svim_asm.INS.3494	INS	20253338	20253338	50
C2	svim_asm.DEL.3693	DEL	20260305	20260903	-598
C2	svim_asm.DEL.3694	DEL	20265410	20265455	-45
C2	svim_asm.INS.3495	INS	20272228	20272228	174
C2	svim_asm.DEL.3695	DEL	20274825	20274873	-48
C2	svim_asm.DEL.3696	DEL	20277005	20277079	-74
C2	svim_asm.DEL.3697	DEL	20278380	20278582	-202
C2	svim_asm.INS.3496	INS	20290219	20290219	5686
C2	svim_asm.INS.3497	INS	20292257	20292257	486
C2	svim_asm.DEL.3704	DEL	20378456	20386320	-7864
C2	svim_asm.INS.3498	INS	20399360	20399360	38
C2	svim_asm.DEL.3706	DEL	20399946	20399981	-35
C2	svim_asm.INS.3499	INS	20401305	20401305	236
C2	svim_asm.DEL.3707	DEL	20403054	20403085	-31
C2	svim_asm.DEL.3708	DEL	20411628	20412118	-490
C2	svim_asm.DEL.3711	DEL	20436971	20437016	-45
C2	svim_asm.DEL.3716	DEL	20555446	20555479	-33
C2	svim_asm.DEL.3717	DEL	20561574	20561827	-253
C2	svim_asm.DEL.3718	DEL	20565123	20572673	-7550
C2	svim_asm.DEL.3720	DEL	20575366	20575442	-76
C2	svim_asm.INS.3507	INS	20578614	20578614	625
C2	svim_asm.INS.3509	INS	20618951	20618951	4292
C2	svim_asm.DEL.3722	DEL	20623801	20624099	-298
C2	svim_asm.DEL.3723	DEL	20627372	20627554	-182
C2	svim_asm.DEL.3724	DEL	20631617	20632988	-1371
C2	svim_asm.INS.3513	INS	20667517	20667517	551
C2	svim_asm.INS.3517	INS	20734113	20734113	42
C2	svim_asm.DEL.3733	DEL	20737015	20742130	-5115
C2	svim_asm.DEL.3734	DEL	20743770	20743825	-55
C2	svim_asm.DEL.3743	DEL	20801402	20801828	-426
C2	svim_asm.INS.3519	INS	20804785	20804785	258
C2	svim_asm.INS.3521	INS	20806927	20806927	699
C2	svim_asm.DEL.3744	DEL	20819263	20822045	-2782
C2	svim_asm.INS.3523	INS	20834405	20834405	35
C2	svim_asm.DEL.3745	DEL	20840144	20848337	-8193
C2	svim_asm.DEL.3746	DEL	20849948	20850791	-843
C2	svim_asm.DEL.3751	DEL	20910753	20912002	-1249
C2	svim_asm.DEL.3752	DEL	20922287	20922330	-43
C2	svim_asm.DEL.3753	DEL	20925210	20925943	-733
C2	svim_asm.INS.3538	INS	20930866	20930866	249
C2	svim_asm.DEL.3755	DEL	20952930	20953082	-152
C2	svim_asm.INS.3541	INS	20953673	20953673	32
C2	svim_asm.INS.3543	INS	20956516	20956516	40
C2	svim_asm.DEL.3759	DEL	20978615	21049472	-70857
C2	svim_asm.DEL.3763	DEL	21054095	21061294	-7199
C2	svim_asm.INS.3547	INS	21070298	21070298	40
C2	svim_asm.INS.3548	INS	21070849	21070849	4095
C2	svim_asm.DEL.3764	DEL	21075740	21075871	-131
C2	svim_asm.INS.3549	INS	21081739	21081739	1036
C2	svim_asm.INS.3552	INS	21133346	21133346	32
C2	svim_asm.INS.3553	INS	21133670	21133670	49
C2	svim_asm.DEL.3765	DEL	21135335	21142054	-6719
C2	svim_asm.DEL.3769	DEL	21158986	21164893	-5907
C2	svim_asm.INS.3556	INS	21170426	21170426	287
C2	svim_asm.INS.3557	INS	21175189	21175189	10550
C2	svim_asm.INS.3558	INS	21185117	21185117	839
C2	svim_asm.DEL.3770	DEL	21190592	21190629	-37
C2	svim_asm.DEL.3771	DEL	21194271	21194480	-209
C2	svim_asm.DEL.3772	DEL	21199241	21205578	-6337
C2	svim_asm.DEL.3773	DEL	21215901	21218844	-2943
C2	svim_asm.DEL.3775	DEL	21226606	21228103	-1497
C2	svim_asm.DEL.3779	DEL	21273916	21274012	-96
C2	svim_asm.INS.3560	INS	21350417	21350417	78
C2	svim_asm.INS.3561	INS	21350667	21350667	44
C2	svim_asm.DEL.3781	DEL	21357673	21357972	-299
C2	svim_asm.DEL.3782	DEL	21364379	21365022	-643
C2	svim_asm.DEL.3783	DEL	21366609	21372899	-6290
C2	svim_asm.DEL.3784	DEL	21378282	21378349	-67
C2	svim_asm.DEL.3785	DEL	21419575	21419616	-41
C2	svim_asm.INS.3562	INS	21432212	21432212	57
C2	svim_asm.DEL.3786	DEL	21438364	21438428	-64
C2	svim_asm.INS.3564	INS	21467362	21467362	70
C2	svim_asm.DEL.3788	DEL	21468532	21468785	-253
C2	svim_asm.DEL.3789	DEL	21493444	21493497	-53
C2	svim_asm.DEL.3790	DEL	21495125	21495214	-89
C2	svim_asm.DEL.3791	DEL	21499149	21499265	-116
C2	svim_asm.DEL.3795	DEL	21518803	21524547	-5744
C2	svim_asm.DEL.3796	DEL	21526297	21532591	-6294
C2	svim_asm.INS.3566	INS	21538551	21538551	238
C2	svim_asm.DEL.3797	DEL	21540386	21547732	-7346
C2	svim_asm.DEL.3798	DEL	21549200	21549405	-205
C2	svim_asm.INS.3567	INS	21553784	21553784	969
C2	svim_asm.INS.3568	INS	21554093	21554093	39
C2	svim_asm.INS.3569	INS	21558964	21558964	1123
C2	svim_asm.INS.3570	INS	21578081	21578081	39
C2	svim_asm.INS.3571	INS	21583029	21583029	35
C2	svim_asm.DEL.3800	DEL	21583963	21584005	-42
C2	svim_asm.DEL.3801	DEL	21586244	21586293	-49
C2	svim_asm.DEL.3802	DEL	21593156	21594698	-1542
C2	svim_asm.DEL.3803	DEL	21606392	21613789	-7397
C2	svim_asm.INS.3576	INS	21637055	21637055	36
C2	svim_asm.INS.3577	INS	21641287	21641287	1025
C2	svim_asm.DEL.3805	DEL	21662130	21662389	-259
C2	svim_asm.DEL.3806	DEL	21665912	21671549	-5637
C2	svim_asm.DEL.3807	DEL	21725883	21733911	-8028
C2	svim_asm.DEL.3808	DEL	21759010	21759076	-66
C2	svim_asm.DEL.3810	DEL	21776098	21776552	-454
C2	svim_asm.INS.3579	INS	21856601	21856601	157
C2	svim_asm.INS.3580	INS	21868770	21868770	36
C2	svim_asm.INS.3581	INS	21869781	21869781	186
C2	svim_asm.DEL.3811	DEL	21877156	21877257	-101
C2	svim_asm.DEL.3812	DEL	21922105	21922443	-338
C2	svim_asm.DEL.3813	DEL	21947255	21947476	-221
C2	svim_asm.DEL.3814	DEL	21983506	21984009	-503
C2	svim_asm.INS.3585	INS	22071043	22071043	8855
C2	svim_asm.DEL.3815	DEL	22080562	22082216	-1654
C2	svim_asm.INS.3588	INS	22109321	22109321	1211
C2	svim_asm.DEL.3816	DEL	22117687	22117725	-38
C2	svim_asm.DEL.3817	DEL	22134845	22135387	-542
C2	svim_asm.DEL.3818	DEL	22136753	22136788	-35
C2	svim_asm.DEL.3819	DEL	22155413	22155448	-35
C2	svim_asm.DEL.3820	DEL	22161106	22161157	-51
C2	svim_asm.DEL.3821	DEL	22181211	22181262	-51
C2	svim_asm.DEL.3822	DEL	22205467	22205528	-61
C2	svim_asm.DEL.3825	DEL	22275606	22275641	-35
C2	svim_asm.INS.3591	INS	22283235	22283235	46
C2	svim_asm.INS.3592	INS	22287412	22287412	746
C2	svim_asm.INS.3593	INS	22313852	22313852	35
C2	svim_asm.INS.3594	INS	22328623	22328623	32
C2	svim_asm.INS.3595	INS	22332098	22332098	93
C2	svim_asm.INS.3596	INS	22389110	22389110	101
C2	svim_asm.DEL.3828	DEL	22407778	22407853	-75
C2	svim_asm.INS.3602	INS	22415562	22415562	5690
C2	svim_asm.INS.3603	INS	22417054	22417054	48
C2	svim_asm.DEL.3829	DEL	22418403	22418483	-80
C2	svim_asm.DEL.3830	DEL	22425354	22426007	-653
C2	svim_asm.DEL.3831	DEL	22426113	22426146	-33
C2	svim_asm.DEL.3832	DEL	22427243	22430983	-3740
C2	svim_asm.INS.3604	INS	22432400	22432400	618
C2	svim_asm.DEL.3833	DEL	22434749	22434978	-229
C2	svim_asm.DEL.3834	DEL	22442138	22442790	-652
C2	svim_asm.DEL.3835	DEL	22448608	22449209	-601
C2	svim_asm.INS.3608	INS	22517627	22517627	5285
C2	svim_asm.DEL.3838	DEL	22534354	22545620	-11266
C2	svim_asm.INS.3611	INS	22549265	22549265	2290
C2	svim_asm.DEL.3839	DEL	22550583	22551198	-615
C2	svim_asm.INS.3612	INS	22552557	22552557	38
C2	svim_asm.INS.3613	INS	22553920	22553920	589
C2	svim_asm.DEL.3840	DEL	22559985	22560190	-205
C2	svim_asm.DEL.3841	DEL	22561474	22561522	-48
C2	svim_asm.DEL.3842	DEL	22568089	22568143	-54
C2	svim_asm.INS.3614	INS	22575513	22575513	174
C2	svim_asm.INS.3615	INS	22598170	22598170	1040
C2	svim_asm.DEL.3843	DEL	22607783	22608126	-343
C2	svim_asm.DEL.3844	DEL	22612713	22613581	-868
C2	svim_asm.DEL.3847	DEL	22658673	22663313	-4640
C2	svim_asm.DEL.3849	DEL	22755693	22756162	-469
C2	svim_asm.DEL.3850	DEL	22781143	22781210	-67
C2	svim_asm.INS.3624	INS	22781547	22781547	33
C2	svim_asm.DEL.3851	DEL	22810715	22810766	-51
C2	svim_asm.INS.3625	INS	22863292	22863292	95
C2	svim_asm.INS.3630	INS	23110124	23110124	149
C2	svim_asm.DEL.3852	DEL	23118349	23123752	-5403
C2	svim_asm.DEL.3853	DEL	23128951	23131186	-2235
C2	svim_asm.DEL.3856	DEL	23175291	23177966	-2675
C2	svim_asm.INS.3632	INS	23184873	23184873	69
C2	svim_asm.INS.3633	INS	23187752	23187752	130
C2	svim_asm.INS.3635	INS	23224479	23224479	675
C2	svim_asm.INS.3636	INS	23240999	23240999	62
C2	svim_asm.DEL.3857	DEL	23260938	23260971	-33
C2	svim_asm.INS.3637	INS	23261460	23261460	1931
C2	svim_asm.INS.3638	INS	23266969	23266969	231
C2	svim_asm.DEL.3858	DEL	23272433	23273364	-931
C2	svim_asm.DEL.3859	DEL	23300053	23300103	-50
C2	svim_asm.DEL.3860	DEL	23318677	23318741	-64
C2	svim_asm.DEL.3861	DEL	23337533	23337568	-35
C2	svim_asm.DEL.3862	DEL	23365373	23365415	-42
C2	svim_asm.DEL.3864	DEL	23410885	23410948	-63
C2	svim_asm.DEL.3866	DEL	23488485	23488732	-247
C2	svim_asm.INS.3641	INS	23561433	23561433	1560
C2	svim_asm.DEL.3867	DEL	23563353	23563397	-44
C2	svim_asm.INS.3642	INS	23584076	23584076	364
C2	svim_asm.INS.3643	INS	23662931	23662931	564
C2	svim_asm.DEL.3872	DEL	23674939	23674969	-30
C2	svim_asm.DEL.3873	DEL	23686308	23686340	-32
C2	svim_asm.DEL.3874	DEL	23695734	23723458	-27724
C2	svim_asm.INS.3644	INS	23726303	23726303	67
C2	svim_asm.DEL.3875	DEL	23727722	23728761	-1039
C2	svim_asm.DEL.3876	DEL	23730091	23730864	-773
C2	svim_asm.DEL.3877	DEL	23736735	23736786	-51
C2	svim_asm.DEL.3878	DEL	23740678	23740768	-90
C2	svim_asm.DEL.3879	DEL	23763930	23769333	-5403
C2	svim_asm.INS.3647	INS	23795775	23795775	38
C2	svim_asm.INS.3648	INS	23801299	23801299	51
C2	svim_asm.INS.3649	INS	23802383	23802383	83
C2	svim_asm.DEL.3883	DEL	23803848	23804853	-1005
C2	svim_asm.DEL.3884	DEL	23805660	23805997	-337
C2	svim_asm.INS.3650	INS	23816211	23816211	51
C2	svim_asm.INS.3651	INS	23819626	23819626	37
C2	svim_asm.DEL.3886	DEL	23827971	23828006	-35
C2	svim_asm.INS.3652	INS	23831806	23831806	3790
C2	svim_asm.INS.3653	INS	23853875	23853875	35
C2	svim_asm.DEL.3888	DEL	23858081	23859415	-1334
C2	svim_asm.DEL.3889	DEL	23864760	23867081	-2321
C2	svim_asm.INS.3655	INS	23961687	23961687	41
C2	svim_asm.INS.3656	INS	23979804	23979804	510
C2	svim_asm.DEL.3891	DEL	23983449	23983481	-32
C2	svim_asm.INS.3659	INS	24109271	24109271	147
C2	svim_asm.DEL.3892	DEL	24116378	24116538	-160
C2	svim_asm.DEL.3894	DEL	24123725	24123933	-208
C2	svim_asm.DEL.3895	DEL	24138554	24139641	-1087
C2	svim_asm.DEL.3896	DEL	24140687	24140946	-259
C2	svim_asm.DEL.3897	DEL	24180603	24180638	-35
C2	svim_asm.DEL.3898	DEL	24208175	24215122	-6947
C2	svim_asm.DEL.3899	DEL	24224723	24228583	-3860
C2	svim_asm.INS.3661	INS	24329456	24329456	308
C2	svim_asm.INS.3662	INS	24358751	24358751	10542
C2	svim_asm.DEL.3901	DEL	24385043	24385278	-235
C2	svim_asm.INS.3664	INS	24394284	24394284	181
C2	svim_asm.DEL.3905	DEL	24447177	24449283	-2106
C2	svim_asm.DEL.3906	DEL	24464011	24465167	-1156
C2	svim_asm.DEL.3910	DEL	24481680	24481727	-47
C2	svim_asm.DEL.3911	DEL	24489375	24489590	-215
C2	svim_asm.DEL.3912	DEL	24494613	24494661	-48
C2	svim_asm.INS.3671	INS	24496138	24496138	109
C2	svim_asm.DEL.3913	DEL	24496863	24496951	-88
C2	svim_asm.DEL.3914	DEL	24503993	24504031	-38
C2	svim_asm.INS.3673	INS	24516766	24516766	50
C2	svim_asm.DEL.3915	DEL	24528885	24544857	-15972
C2	svim_asm.DEL.3916	DEL	24547607	24548442	-835
C2	svim_asm.INS.3675	INS	24550586	24550586	49
C2	svim_asm.INS.3676	INS	24552500	24552500	430
C2	svim_asm.DEL.3917	DEL	24560128	24560213	-85
C2	svim_asm.INS.3677	INS	24562675	24562675	7993
C2	svim_asm.DEL.3918	DEL	24703585	24703625	-40
C2	svim_asm.INS.3682	INS	24750008	24750008	856
C2	svim_asm.DEL.3919	DEL	24775348	24776987	-1639
C2	svim_asm.DEL.3920	DEL	24791941	24794701	-2760
C2	svim_asm.INS.3683	INS	24812002	24812002	231
C2	svim_asm.INS.3684	INS	24854417	24854417	89
C2	svim_asm.DEL.3921	DEL	24875320	24884737	-9417
C2	svim_asm.DEL.3922	DEL	24889097	24896298	-7201
C2	svim_asm.INS.3691	INS	25016895	25016895	46
C2	svim_asm.INS.3692	INS	25019320	25019320	10848
C2	svim_asm.INS.3693	INS	25021756	25021756	251
C2	svim_asm.INS.3694	INS	25025421	25025421	83
C2	svim_asm.DEL.3924	DEL	25054455	25054522	-67
C2	svim_asm.DEL.3925	DEL	25063754	25069627	-5873
C2	svim_asm.DEL.3928	DEL	25093688	25093730	-42
C2	svim_asm.INS.3698	INS	25103405	25103405	1072
C2	svim_asm.DEL.3929	DEL	25103637	25103719	-82
C2	svim_asm.DEL.3930	DEL	25109041	25109078	-37
C2	svim_asm.DEL.3931	DEL	25111774	25112607	-833
C2	svim_asm.INS.3699	INS	25113435	25113435	37
C2	svim_asm.INS.3701	INS	25185741	25185741	111
C2	svim_asm.INS.3703	INS	25199917	25199917	8315
C2	svim_asm.INS.3704	INS	25204761	25204761	578
C2	svim_asm.DEL.3940	DEL	25228955	25229016	-61
C2	svim_asm.DEL.3941	DEL	25264867	25264970	-103
C2	svim_asm.DEL.3942	DEL	25265350	25265383	-33
C2	svim_asm.INS.3707	INS	25270019	25270019	41
C2	svim_asm.DEL.3943	DEL	25271140	25271183	-43
C2	svim_asm.INS.3709	INS	25287610	25287610	644
C2	svim_asm.INS.3711	INS	25368050	25368050	435
C2	svim_asm.DEL.3946	DEL	25374112	25377413	-3301
C2	svim_asm.DEL.3948	DEL	25380436	25391298	-10862
C2	svim_asm.INS.3713	INS	25421456	25421456	356
C2	svim_asm.DEL.3949	DEL	25422766	25425238	-2472
C2	svim_asm.INS.3716	INS	25439289	25439289	62
C2	svim_asm.INS.3717	INS	25439874	25439874	151
C2	svim_asm.DEL.3952	DEL	25440041	25440083	-42
C2	svim_asm.INS.3718	INS	25441081	25441081	53
C2	svim_asm.INS.3719	INS	25444071	25444071	841
C2	svim_asm.INS.3722	INS	25568112	25568112	1535
C2	svim_asm.DEL.3961	DEL	25772719	25778518	-5799
C2	svim_asm.DEL.3963	DEL	25791316	25796011	-4695
C2	svim_asm.DEL.3967	DEL	25914746	25914780	-34
C2	svim_asm.DEL.3968	DEL	25916182	25916256	-74
C2	svim_asm.INS.3729	INS	25924716	25924716	38
C2	svim_asm.INS.3730	INS	25940957	25940957	88
C2	svim_asm.DEL.3970	DEL	25944117	25944154	-37
C2	svim_asm.INS.3731	INS	25945654	25945654	35
C2	svim_asm.DEL.3971	DEL	25947654	25947696	-42
C2	svim_asm.DEL.3972	DEL	25948290	25948329	-39
C2	svim_asm.DEL.3973	DEL	25956075	25960097	-4022
C2	svim_asm.DEL.3974	DEL	25968420	25968876	-456
C2	svim_asm.DEL.3975	DEL	25970505	25970875	-370
C2	svim_asm.DEL.3978	DEL	25987454	25991180	-3726
C2	svim_asm.DEL.3979	DEL	25992996	25993029	-33
C2	svim_asm.INS.3735	INS	26005978	26005978	48
C2	svim_asm.DEL.3980	DEL	26011809	26015566	-3757
C2	svim_asm.DEL.3983	DEL	26019071	26020811	-1740
C2	svim_asm.DEL.3984	DEL	26027057	26027242	-185
C2	svim_asm.DEL.3985	DEL	26031047	26034319	-3272
C2	svim_asm.INS.3737	INS	26034647	26034647	41
C2	svim_asm.DEL.3987	DEL	26273102	26273146	-44
C2	svim_asm.INS.3739	INS	26460758	26460758	36
C2	svim_asm.DEL.3991	DEL	26461394	26468487	-7093
C2	svim_asm.DEL.3992	DEL	26469116	26469168	-52
C2	svim_asm.INS.3740	INS	26470639	26470639	1931
C2	svim_asm.INS.3741	INS	26493814	26493814	52
C2	svim_asm.DEL.3993	DEL	26508380	26508445	-65
C2	svim_asm.DEL.3994	DEL	26510269	26510354	-85
C2	svim_asm.INS.3742	INS	26511285	26511285	284
C2	svim_asm.DEL.3995	DEL	26519115	26520930	-1815
C2	svim_asm.INS.3744	INS	26555738	26555738	173
C2	svim_asm.INS.3745	INS	26567035	26567035	5651
C2	svim_asm.DEL.4000	DEL	26570141	26570209	-68
C2	svim_asm.INS.3748	INS	26570497	26570497	136
C2	svim_asm.DEL.4001	DEL	26577940	26578370	-430
C2	svim_asm.INS.3749	INS	26582757	26582757	706
C2	svim_asm.DEL.4002	DEL	26586103	26586155	-52
C2	svim_asm.DEL.4003	DEL	26588010	26588055	-45
C2	svim_asm.DEL.4004	DEL	26622253	26622322	-69
C2	svim_asm.INS.3751	INS	26623253	26623253	39
C2	svim_asm.DEL.4005	DEL	26625770	26625910	-140
C2	svim_asm.DEL.4006	DEL	26626608	26627422	-814
C2	svim_asm.INS.3752	INS	26760162	26760162	6098
C2	svim_asm.DEL.4007	DEL	26761344	26766623	-5279
C2	svim_asm.DEL.4008	DEL	26787315	26787350	-35
C2	svim_asm.INS.3753	INS	26794851	26794851	43
C2	svim_asm.INS.3754	INS	26796177	26796177	514
C2	svim_asm.INS.3755	INS	26797225	26797225	142
C2	svim_asm.INS.3757	INS	26804295	26804295	5653
C2	svim_asm.DEL.4009	DEL	26805690	26810846	-5156
C2	svim_asm.DEL.4010	DEL	26813743	26813780	-37
C2	svim_asm.DEL.4011	DEL	26816723	26816924	-201
C2	svim_asm.DEL.4012	DEL	26823191	26823648	-457
C2	svim_asm.DEL.4013	DEL	26845286	26845332	-46
C2	svim_asm.DEL.4014	DEL	26852194	26852224	-30
C2	svim_asm.DEL.4015	DEL	26859175	26859296	-121
C2	svim_asm.DEL.4016	DEL	26859956	26865358	-5402
C2	svim_asm.DEL.4017	DEL	26870457	26880960	-10503
C2	svim_asm.DEL.4018	DEL	26883526	26883579	-53
C2	svim_asm.DEL.4019	DEL	26890365	26890616	-251
C2	svim_asm.DEL.4020	DEL	26891290	26891755	-465
C2	svim_asm.DEL.4021	DEL	26893613	26893658	-45
C2	svim_asm.DEL.4022	DEL	26902074	26902128	-54
C2	svim_asm.DEL.4023	DEL	26902791	26904976	-2185
C2	svim_asm.INS.3758	INS	26917682	26917682	42
C2	svim_asm.INS.3759	INS	26926371	26926371	338
C2	svim_asm.INS.3760	INS	26928240	26928240	39
C2	svim_asm.INS.3761	INS	26930646	26930646	1398
C2	svim_asm.DEL.4025	DEL	26948330	26948765	-435
C2	svim_asm.DEL.4029	DEL	26999788	27007872	-8084
C2	svim_asm.DEL.4030	DEL	27021032	27027351	-6319
C2	svim_asm.DEL.4031	DEL	27032011	27032057	-46
C2	svim_asm.DEL.4032	DEL	27033526	27041347	-7821
C2	svim_asm.DEL.4035	DEL	27057379	27064262	-6883
C2	svim_asm.DEL.4036	DEL	27067840	27078355	-10515
C2	svim_asm.INS.3768	INS	27275837	27275837	710
C2	svim_asm.DEL.4041	DEL	27570375	27579456	-9081
C2	svim_asm.DEL.4042	DEL	27580935	27581139	-204
C2	svim_asm.DEL.4046	DEL	27596831	27599441	-2610
C2	svim_asm.DEL.4048	DEL	27630082	27633567	-3485
C2	svim_asm.DEL.4049	DEL	27641004	27641243	-239
C2	svim_asm.DEL.4050	DEL	27663344	27664053	-709
C2	svim_asm.DEL.4051	DEL	27672174	27685381	-13207
C2	svim_asm.DEL.4053	DEL	27708430	27723467	-15037
C2	svim_asm.INS.3780	INS	27723931	27723931	33
C2	svim_asm.INS.3781	INS	27764686	27764686	41
C2	svim_asm.DEL.4055	DEL	27766940	27767510	-570
C2	svim_asm.DEL.4056	DEL	27769963	27778376	-8413
C2	svim_asm.INS.3782	INS	27779490	27779490	97
C2	svim_asm.INS.3783	INS	27793212	27793212	918
C2	svim_asm.DEL.4057	DEL	27819423	27819547	-124
C2	svim_asm.DEL.4058	DEL	27826383	27827210	-827
C2	svim_asm.DEL.4059	DEL	27831827	27831880	-53
C2	svim_asm.DEL.4060	DEL	27837136	27837208	-72
C2	svim_asm.INS.3784	INS	27837761	27837761	62
C2	svim_asm.INS.3785	INS	27839039	27839039	68
C2	svim_asm.DEL.4061	DEL	27856560	27857975	-1415
C2	svim_asm.DEL.4062	DEL	27858743	27864815	-6072
C2	svim_asm.INS.3787	INS	27872981	27872981	249
C2	svim_asm.DEL.4063	DEL	27892194	27893787	-1593
C2	svim_asm.DEL.4065	DEL	27916126	27917738	-1612
C2	svim_asm.INS.3790	INS	27940229	27940229	223
C2	svim_asm.DEL.4066	DEL	27946747	27946797	-50
C2	svim_asm.INS.3791	INS	27948614	27948614	60
C2	svim_asm.INS.3792	INS	27954031	27954031	699
C2	svim_asm.DEL.4067	DEL	27967319	27973216	-5897
C2	svim_asm.DEL.4069	DEL	27990065	27996260	-6195
C2	svim_asm.INS.3795	INS	28000616	28000616	83
C2	svim_asm.INS.3796	INS	28002059	28002059	41
C2	svim_asm.INS.3799	INS	28072234	28072234	8181
C2	svim_asm.DEL.4071	DEL	28079781	28079843	-62
C2	svim_asm.DEL.4072	DEL	28080200	28082657	-2457
C2	svim_asm.INS.3801	INS	28106674	28106674	53
C2	svim_asm.DEL.4074	DEL	28108495	28108677	-182
C2	svim_asm.INS.3803	INS	28113843	28113843	57
C2	svim_asm.DEL.4075	DEL	28114942	28120110	-5168
C2	svim_asm.DEL.4076	DEL	28126223	28126303	-80
C2	svim_asm.INS.3805	INS	28126303	28126303	1328
C2	svim_asm.INS.3807	INS	28163716	28163716	195
C2	svim_asm.DEL.4077	DEL	28165416	28165451	-35
C2	svim_asm.DEL.4078	DEL	28166683	28176983	-10300
C2	svim_asm.DEL.4079	DEL	28186091	28186426	-335
C2	svim_asm.DEL.4080	DEL	28188550	28188614	-64
C2	svim_asm.INS.3808	INS	28190676	28190676	114
C2	svim_asm.DEL.4081	DEL	28193797	28193840	-43
C2	svim_asm.DEL.4082	DEL	28195435	28195507	-72
C2	svim_asm.DEL.4083	DEL	28197235	28197619	-384
C2	svim_asm.INS.3809	INS	28198525	28198525	2588
C2	svim_asm.INS.3810	INS	28202689	28202689	36
C2	svim_asm.DEL.4085	DEL	28207846	28210729	-2883
C2	svim_asm.INS.3814	INS	28273082	28273082	96
C2	svim_asm.DEL.4090	DEL	28275119	28276248	-1129
C2	svim_asm.DEL.4091	DEL	28281627	28283465	-1838
C2	svim_asm.INS.3817	INS	28364608	28364608	336
C2	svim_asm.DEL.4093	DEL	28366493	28367572	-1079
C2	svim_asm.DEL.4100	DEL	28439085	28439826	-741
C2	svim_asm.INS.3820	INS	28442016	28442016	826
C2	svim_asm.INS.3821	INS	28446914	28446914	2089
C2	svim_asm.DEL.4101	DEL	28827924	28828183	-259
C2	svim_asm.DEL.4104	DEL	28981354	28981390	-36
C2	svim_asm.INS.3826	INS	29109332	29109332	60
C2	svim_asm.DEL.4105	DEL	29221250	29221304	-54
C2	svim_asm.INS.3830	INS	29270324	29270324	4211
C2	svim_asm.DEL.4107	DEL	29272193	29272832	-639
C2	svim_asm.INS.3832	INS	29274333	29274333	143
C2	svim_asm.INS.3833	INS	29289892	29289892	121
C2	svim_asm.DEL.4108	DEL	29362029	29365930	-3901
C2	svim_asm.DEL.4109	DEL	29385890	29399286	-13396
C2	svim_asm.INS.3836	INS	29460761	29460761	73
C2	svim_asm.DEL.4111	DEL	29464386	29464450	-64
C2	svim_asm.INS.3837	INS	29471147	29471147	579
C2	svim_asm.DEL.4112	DEL	29487061	29488746	-1685
C2	svim_asm.INS.3838	INS	29535098	29535098	144
C2	svim_asm.INS.3839	INS	29542222	29542222	50
C2	svim_asm.DEL.4114	DEL	29549654	29549685	-31
C2	svim_asm.INS.3840	INS	29591812	29591812	225
C2	svim_asm.DEL.4115	DEL	29599720	29607911	-8191
C2	svim_asm.DEL.4116	DEL	29622941	29622978	-37
C2	svim_asm.INS.3842	INS	29657216	29657216	34
C2	svim_asm.DEL.4117	DEL	29657700	29657730	-30
C2	svim_asm.DEL.4118	DEL	29659054	29659091	-37
C2	svim_asm.DEL.4121	DEL	29684087	29692589	-8502
C2	svim_asm.DEL.4122	DEL	29694683	29694896	-213
C2	svim_asm.INS.3847	INS	29746846	29746846	54
C2	svim_asm.DEL.4123	DEL	29748119	29748611	-492
C2	svim_asm.INS.3848	INS	29748958	29748958	36
C2	svim_asm.INS.3850	INS	29753202	29753202	38
C2	svim_asm.DEL.4124	DEL	29759464	29760156	-692
C2	svim_asm.INS.3851	INS	29764966	29764966	42
C2	svim_asm.INS.3853	INS	29765743	29765743	4707
C2	svim_asm.DEL.4126	DEL	29787907	29794956	-7049
C2	svim_asm.DEL.4129	DEL	29807231	29807410	-179
C2	svim_asm.DEL.4130	DEL	29808128	29808231	-103
C2	svim_asm.INS.3855	INS	29816740	29816740	101
C2	svim_asm.DEL.4134	DEL	29831399	29837820	-6421
C2	svim_asm.DEL.4135	DEL	29841134	29841170	-36
C2	svim_asm.INS.3858	INS	29843848	29843848	37
C2	svim_asm.DEL.4137	DEL	29897403	29897434	-31
C2	svim_asm.DEL.4138	DEL	29898916	29899221	-305
C2	svim_asm.INS.3862	INS	29958225	29958225	89
C2	svim_asm.DEL.4139	DEL	29978153	29978203	-50
C2	svim_asm.DEL.4140	DEL	29985283	29990112	-4829
C2	svim_asm.INS.3863	INS	29993463	29993463	111
C2	svim_asm.DEL.4141	DEL	30004439	30004509	-70
C2	svim_asm.INS.3864	INS	30005419	30005419	464
C2	svim_asm.DEL.4142	DEL	30006935	30006978	-43
C2	svim_asm.DEL.4143	DEL	30058222	30058255	-33
C2	svim_asm.INS.3866	INS	30097620	30097620	36
C2	svim_asm.INS.3867	INS	30125530	30125530	194
C2	svim_asm.INS.3868	INS	30147513	30147513	65
C2	svim_asm.DEL.4144	DEL	30148217	30148437	-220
C2	svim_asm.DEL.4145	DEL	30167436	30167494	-58
C2	svim_asm.INS.3869	INS	30168113	30168113	68
C2	svim_asm.DEL.4146	DEL	30178310	30178433	-123
C2	svim_asm.DEL.4147	DEL	30218152	30219256	-1104
C2	svim_asm.DEL.4148	DEL	30223624	30223665	-41
C2	svim_asm.INS.3871	INS	30230844	30230844	122
C2	svim_asm.DEL.4149	DEL	30235906	30235975	-69
C2	svim_asm.DEL.4151	DEL	30297789	30308475	-10686
C2	svim_asm.DEL.4152	DEL	30329499	30333353	-3854
C2	svim_asm.DEL.4161	DEL	30652527	30652603	-76
C2	svim_asm.INS.3884	INS	30653817	30653817	248
C2	svim_asm.DEL.4162	DEL	30677385	30677463	-78
C2	svim_asm.DEL.4163	DEL	30679501	30679683	-182
C2	svim_asm.INS.3886	INS	30681068	30681068	42
C2	svim_asm.INS.3887	INS	30681399	30681399	44
C2	svim_asm.INS.3889	INS	30686339	30686339	68
C2	svim_asm.INS.3890	INS	30686963	30686963	52
C2	svim_asm.DEL.4164	DEL	30721465	30727375	-5910
C2	svim_asm.DEL.4166	DEL	30845876	30845917	-41
C2	svim_asm.INS.3891	INS	30848200	30848200	70
C2	svim_asm.INS.3894	INS	30866818	30866818	5599
C2	svim_asm.DEL.4171	DEL	30873931	30874655	-724
C2	svim_asm.DEL.4172	DEL	30879275	30880534	-1259
C2	svim_asm.DEL.4175	DEL	30901547	30901729	-182
C2	svim_asm.INS.3898	INS	30903386	30903386	77
C2	svim_asm.DEL.4176	DEL	30959866	30967114	-7248
C2	svim_asm.DEL.4177	DEL	30969150	30979793	-10643
C2	svim_asm.INS.3900	INS	30984796	30984796	244
C2	svim_asm.DEL.4181	DEL	31051168	31051214	-46
C2	svim_asm.INS.3902	INS	31052493	31052493	249
C2	svim_asm.DEL.4182	DEL	31053315	31053527	-212
C2	svim_asm.INS.3903	INS	31061854	31061854	87
C2	svim_asm.INS.3905	INS	31063453	31063453	62
C2	svim_asm.DEL.4183	DEL	31063679	31063718	-39
C2	svim_asm.INS.3907	INS	31080053	31080053	6822
C2	svim_asm.DEL.4187	DEL	31086024	31086097	-73
C2	svim_asm.INS.3910	INS	31141603	31141603	352
C2	svim_asm.DEL.4191	DEL	31142273	31143834	-1561
C2	svim_asm.DEL.4193	DEL	31154172	31154739	-567
C2	svim_asm.INS.3914	INS	31154919	31154919	41
C2	svim_asm.INS.3916	INS	31159254	31159254	46
C2	svim_asm.INS.3918	INS	31165361	31165361	1177
C2	svim_asm.INS.3919	INS	31183491	31183491	53
C2	svim_asm.DEL.4197	DEL	31232482	31232536	-54
C2	svim_asm.INS.3920	INS	31239908	31239908	223
C2	svim_asm.INS.3921	INS	31266104	31266104	63
C2	svim_asm.DEL.4204	DEL	31300383	31306530	-6147
C2	svim_asm.DEL.4205	DEL	31310906	31332952	-22046
C2	svim_asm.INS.3926	INS	31341777	31341777	53
C2	svim_asm.DEL.4206	DEL	31356393	31358040	-1647
C2	svim_asm.INS.3927	INS	31362968	31362968	95
C2	svim_asm.DEL.4210	DEL	31377495	31378181	-686
C2	svim_asm.INS.3929	INS	31389619	31389619	34
C2	svim_asm.DEL.4211	DEL	31392522	31393415	-893
C2	svim_asm.INS.3930	INS	31394850	31394850	1393
C2	svim_asm.INS.3935	INS	31422537	31422537	68
C2	svim_asm.INS.3937	INS	31443629	31443629	1118
C2	svim_asm.DEL.4215	DEL	31445573	31445618	-45
C2	svim_asm.DEL.4216	DEL	31447352	31449177	-1825
C2	svim_asm.INS.3938	INS	31449645	31449645	52
C2	svim_asm.DEL.4217	DEL	31454403	31465125	-10722
C2	svim_asm.DEL.4218	DEL	31466719	31468897	-2178
C2	svim_asm.DEL.4222	DEL	31492863	31495832	-2969
C2	svim_asm.DEL.4225	DEL	31541095	31541129	-34
C2	svim_asm.INS.3942	INS	31555681	31555681	37
C2	svim_asm.DEL.4226	DEL	31646653	31646702	-49
C2	svim_asm.INS.3946	INS	31673986	31673986	575
C2	svim_asm.INS.3947	INS	31674295	31674295	49
C2	svim_asm.DEL.4228	DEL	31680753	31683778	-3025
C2	svim_asm.DEL.4229	DEL	31684681	31696546	-11865
C2	svim_asm.INS.3949	INS	31719545	31719545	41
C2	svim_asm.DEL.4230	DEL	31727429	31727504	-75
C2	svim_asm.DEL.4231	DEL	31734485	31745297	-10812
C2	svim_asm.DEL.4234	DEL	31751556	31752885	-1329
C2	svim_asm.DEL.4237	DEL	31814993	31815078	-85
C2	svim_asm.DEL.4238	DEL	31820619	31820660	-41
C2	svim_asm.DEL.4239	DEL	31825079	31828738	-3659
C2	svim_asm.INS.3955	INS	31867467	31867467	1485
C2	svim_asm.DEL.4241	DEL	31883854	31883914	-60
C2	svim_asm.DEL.4242	DEL	31887177	31887212	-35
C2	svim_asm.DEL.4243	DEL	31906567	31920662	-14095
C2	svim_asm.INS.3959	INS	31923854	31923854	1636
C2	svim_asm.INS.3961	INS	31941293	31941293	55
C2	svim_asm.DEL.4244	DEL	31955500	31955545	-45
C2	svim_asm.DEL.4245	DEL	31963577	31963934	-357
C2	svim_asm.DEL.4246	DEL	31972026	31981416	-9390
C2	svim_asm.DEL.4247	DEL	31983025	31983151	-126
C2	svim_asm.INS.3962	INS	31985805	31985805	52
C2	svim_asm.DEL.4249	DEL	32005286	32005326	-40
C2	svim_asm.INS.3965	INS	32018349	32018349	5959
C2	svim_asm.DEL.4250	DEL	32023701	32023754	-53
C2	svim_asm.DEL.4251	DEL	32031840	32032064	-224
C2	svim_asm.INS.3966	INS	32058423	32058423	157
C2	svim_asm.DEL.4253	DEL	32069916	32069962	-46
C2	svim_asm.DEL.4256	DEL	32100958	32101195	-237
C2	svim_asm.INS.3968	INS	32117933	32117933	42
C2	svim_asm.DEL.4257	DEL	32151565	32151864	-299
C2	svim_asm.INS.3971	INS	32210707	32210707	4109
C2	svim_asm.INS.3972	INS	32230082	32230082	33
C2	svim_asm.INS.3973	INS	32245348	32245348	68
C2	svim_asm.DEL.4262	DEL	32361551	32372556	-11005
C2	svim_asm.INS.3977	INS	32429253	32429253	6476
C2	svim_asm.INS.3979	INS	32439187	32439187	268
C2	svim_asm.DEL.4269	DEL	32442314	32442614	-300
C2	svim_asm.DEL.4270	DEL	32444904	32444955	-51
C2	svim_asm.DEL.4271	DEL	32448022	32448085	-63
C2	svim_asm.DEL.4272	DEL	32449705	32454627	-4922
C2	svim_asm.DEL.4275	DEL	32463710	32466644	-2934
C2	svim_asm.DEL.4276	DEL	32470038	32470102	-64
C2	svim_asm.INS.3982	INS	32474443	32474443	559
C2	svim_asm.INS.3984	INS	32482716	32482716	613
C2	svim_asm.INS.3985	INS	32489104	32489104	32
C2	svim_asm.DEL.4277	DEL	32494041	32494072	-31
C2	svim_asm.INS.3986	INS	32507120	32507120	90
C2	svim_asm.INS.3987	INS	32513932	32513932	42
C2	svim_asm.DEL.4279	DEL	32538365	32538608	-243
C2	svim_asm.DEL.4280	DEL	32539339	32539672	-333
C2	svim_asm.DEL.4281	DEL	32539920	32540013	-93
C2	svim_asm.DEL.4282	DEL	32543682	32549325	-5643
C2	svim_asm.INS.3989	INS	32566470	32566470	3740
C2	svim_asm.INS.3991	INS	32580893	32580893	76
C2	svim_asm.INS.3992	INS	32586004	32586004	43
C2	svim_asm.DEL.4283	DEL	32600451	32600703	-252
C2	svim_asm.DEL.4284	DEL	32609625	32609888	-263
C2	svim_asm.INS.3995	INS	32613523	32613523	54
C2	svim_asm.INS.3996	INS	32614973	32614973	69
C2	svim_asm.INS.4001	INS	32661834	32661834	211
C2	svim_asm.DEL.4286	DEL	32665093	32665156	-63
C2	svim_asm.DEL.4287	DEL	32669038	32669079	-41
C2	svim_asm.DEL.4288	DEL	32669591	32669623	-32
C2	svim_asm.INS.4002	INS	32674307	32674307	43
C2	svim_asm.DEL.4289	DEL	32675332	32675371	-39
C2	svim_asm.DEL.4290	DEL	32749902	32840111	-90209
C2	svim_asm.DEL.4291	DEL	32892483	32893734	-1251
C2	svim_asm.INS.4004	INS	33059129	33059129	557
C2	svim_asm.INS.4006	INS	33167375	33167375	37
C2	svim_asm.DEL.4294	DEL	33222651	33222732	-81
C2	svim_asm.DEL.4295	DEL	33228765	33230526	-1761
C2	svim_asm.INS.4009	INS	33246188	33246188	316
C2	svim_asm.INS.4010	INS	33247443	33247443	278
C2	svim_asm.DEL.4299	DEL	33248580	33248621	-41
C2	svim_asm.DEL.4300	DEL	33252733	33252815	-82
C2	svim_asm.DEL.4302	DEL	33262896	33262966	-70
C2	svim_asm.DEL.4303	DEL	33263803	33263866	-63
C2	svim_asm.INS.4013	INS	33286657	33286657	88
C2	svim_asm.DEL.4305	DEL	33289000	33289036	-36
C2	svim_asm.INS.4015	INS	33317426	33317426	707
C2	svim_asm.INS.4016	INS	33321723	33321723	125
C2	svim_asm.INS.4017	INS	33341384	33341384	36
C2	svim_asm.DEL.4306	DEL	33348441	33348690	-249
C2	svim_asm.DEL.4307	DEL	33351991	33352242	-251
C2	svim_asm.DEL.4308	DEL	33356311	33356351	-40
C2	svim_asm.DEL.4309	DEL	33357811	33357878	-67
C2	svim_asm.DEL.4310	DEL	33358038	33358463	-425
C2	svim_asm.INS.4018	INS	33361882	33361882	1202
C2	svim_asm.INS.4019	INS	33372637	33372637	5488
C2	svim_asm.DEL.4311	DEL	33380563	33381092	-529
C2	svim_asm.INS.4021	INS	33406066	33406066	38
C2	svim_asm.INS.4023	INS	33431244	33431244	90
C2	svim_asm.INS.4025	INS	33859836	33859836	86
C2	svim_asm.DEL.4313	DEL	33946762	33946861	-99
C2	svim_asm.INS.4026	INS	33963182	33963182	2510
C2	svim_asm.DEL.4315	DEL	33965403	33972384	-6981
C2	svim_asm.DEL.4316	DEL	33984108	33984144	-36
C2	svim_asm.INS.4030	INS	34002174	34002174	5237
C2	svim_asm.DEL.4318	DEL	34039151	34047104	-7953
C2	svim_asm.INS.4033	INS	34071338	34071338	33
C2	svim_asm.INS.4034	INS	34077958	34077958	45
C2	svim_asm.DEL.4320	DEL	34081336	34084546	-3210
C2	svim_asm.DEL.4321	DEL	34089071	34097506	-8435
C2	svim_asm.INS.4035	INS	34100263	34100263	176
C2	svim_asm.INS.4037	INS	34102190	34102190	1631
C2	svim_asm.DEL.4323	DEL	34111986	34118742	-6756
C2	svim_asm.DEL.4327	DEL	34136938	34137006	-68
C2	svim_asm.INS.4040	INS	34141665	34141665	269
C2	svim_asm.DEL.4328	DEL	34147048	34156250	-9202
C2	svim_asm.INS.4044	INS	34161281	34161281	7736
C2	svim_asm.DEL.4330	DEL	34166610	34173758	-7148
C2	svim_asm.DEL.4331	DEL	34182230	34182529	-299
C2	svim_asm.INS.4047	INS	34190300	34190300	3068
C2	svim_asm.DEL.4336	DEL	34214337	34215022	-685
C2	svim_asm.DEL.4337	DEL	34218440	34224052	-5612
C2	svim_asm.DEL.4338	DEL	34227085	34230479	-3394
C2	svim_asm.DEL.4341	DEL	34232063	34238293	-6230
C2	svim_asm.INS.4055	INS	34258225	34258225	44
C2	svim_asm.DEL.4344	DEL	34347213	34347278	-65
C2	svim_asm.INS.4061	INS	34347513	34347513	54
C2	svim_asm.INS.4062	INS	34360108	34360108	148
C2	svim_asm.DEL.4351	DEL	34475678	34475730	-52
C2	svim_asm.INS.4068	INS	34483888	34483888	54
C2	svim_asm.DEL.4353	DEL	34575970	34576308	-338
C2	svim_asm.DEL.4354	DEL	34578198	34579460	-1262
C2	svim_asm.INS.4069	INS	34581221	34581221	77
C2	svim_asm.INS.4070	INS	34606317	34606317	1534
C2	svim_asm.DEL.4355	DEL	34619837	34619894	-57
C2	svim_asm.DEL.4356	DEL	34620064	34620502	-438
C2	svim_asm.INS.4071	INS	34621347	34621347	41
C2	svim_asm.DEL.4357	DEL	34633274	34633530	-256
C2	svim_asm.INS.4072	INS	34633932	34633932	39
C2	svim_asm.INS.4073	INS	34634462	34634462	463
C2	svim_asm.DEL.4358	DEL	34644891	34659335	-14444
C2	svim_asm.DEL.4359	DEL	34659708	34663267	-3559
C2	svim_asm.DEL.4362	DEL	34675344	34681219	-5875
C2	svim_asm.INS.4076	INS	34685393	34685393	104
C2	svim_asm.INS.4077	INS	34705281	34705281	160
C2	svim_asm.DEL.4364	DEL	34721247	34721306	-59
C2	svim_asm.DEL.4365	DEL	34722198	34722575	-377
C2	svim_asm.DEL.4366	DEL	34736335	34736412	-77
C2	svim_asm.DEL.4367	DEL	34737119	34737190	-71
C2	svim_asm.DEL.4369	DEL	34784992	34785972	-980
C2	svim_asm.INS.4080	INS	34789918	34789918	50
C2	svim_asm.INS.4081	INS	34802471	34802471	34
C2	svim_asm.DEL.4371	DEL	34805040	34805081	-41
C2	svim_asm.INS.4083	INS	34847936	34847936	75
C2	svim_asm.INS.4084	INS	34849258	34849258	39
C2	svim_asm.DEL.4372	DEL	34852430	34858636	-6206
C2	svim_asm.INS.4085	INS	34859537	34859537	1127
C2	svim_asm.DEL.4380	DEL	34911390	34912087	-697
C2	svim_asm.INS.4088	INS	34919787	34919787	42
C2	svim_asm.DEL.4381	DEL	34920268	34932970	-12702
C2	svim_asm.DEL.4385	DEL	35090853	35090898	-45
C2	svim_asm.INS.4095	INS	35096604	35096604	37
C2	svim_asm.INS.4098	INS	35106784	35106784	70
C2	svim_asm.DEL.4386	DEL	35110632	35119515	-8883
C2	svim_asm.DEL.4387	DEL	35133157	35133599	-442
C2	svim_asm.INS.4100	INS	35146265	35146265	36
C2	svim_asm.DEL.4388	DEL	35146746	35146873	-127
C2	svim_asm.INS.4101	INS	35148017	35148017	37
C2	svim_asm.INS.4102	INS	35148304	35148304	33
C2	svim_asm.DEL.4389	DEL	35149055	35153195	-4140
C2	svim_asm.INS.4104	INS	35168982	35168982	48
C2	svim_asm.DEL.4391	DEL	35174901	35174968	-67
C2	svim_asm.DEL.4392	DEL	35202061	35202142	-81
C2	svim_asm.DEL.4393	DEL	35217934	35218013	-79
C2	svim_asm.INS.4107	INS	35221726	35221726	295
C2	svim_asm.DEL.4395	DEL	35222041	35222167	-126
C2	svim_asm.INS.4109	INS	35256935	35256935	352
C2	svim_asm.INS.4112	INS	35288595	35288595	10645
C2	svim_asm.DEL.4403	DEL	35292273	35292720	-447
C2	svim_asm.DEL.4404	DEL	35295573	35295620	-47
C2	svim_asm.INS.4113	INS	35295971	35295971	97
C2	svim_asm.DEL.4405	DEL	35304334	35308938	-4604
C2	svim_asm.DEL.4408	DEL	35564616	35564658	-42
C2	svim_asm.INS.4118	INS	35565918	35565918	44
C2	svim_asm.DEL.4409	DEL	35567455	35567759	-304
C2	svim_asm.INS.4120	INS	35700130	35700130	48
C2	svim_asm.DEL.4414	DEL	35702869	35702922	-53
C2	svim_asm.DEL.4415	DEL	35730136	35730502	-366
C2	svim_asm.INS.4122	INS	35735832	35735832	76
C2	svim_asm.INS.4123	INS	35749861	35749861	86
C2	svim_asm.INS.4124	INS	35754668	35754668	943
C2	svim_asm.DEL.4417	DEL	35760026	35760101	-75
C2	svim_asm.INS.4127	INS	35770317	35770317	37
C2	svim_asm.DEL.4418	DEL	35773697	35773739	-42
C2	svim_asm.INS.4128	INS	35818481	35818481	56
C2	svim_asm.DEL.4419	DEL	35819713	35819969	-256
C2	svim_asm.DEL.4420	DEL	35825064	35825099	-35
C2	svim_asm.INS.4130	INS	35826364	35826364	115
C2	svim_asm.INS.4131	INS	35826627	35826627	248
C2	svim_asm.INS.4132	INS	35827524	35827524	172
C2	svim_asm.INS.4133	INS	35828461	35828461	56
C2	svim_asm.INS.4135	INS	35847426	35847426	40
C2	svim_asm.INS.4136	INS	35863250	35863250	32
C2	svim_asm.DEL.4423	DEL	35869945	35870297	-352
C2	svim_asm.DEL.4425	DEL	35890906	35890943	-37
C2	svim_asm.INS.4138	INS	35897296	35897296	69
C2	svim_asm.DEL.4426	DEL	35899619	35899650	-31
C2	svim_asm.INS.4139	INS	35903934	35903934	48
C2	svim_asm.INS.4140	INS	35905892	35905892	41
C2	svim_asm.INS.4141	INS	35909058	35909058	50
C2	svim_asm.DEL.4427	DEL	35913752	35913987	-235
C2	svim_asm.INS.4142	INS	35915630	35915630	34
C2	svim_asm.DEL.4428	DEL	35923481	35923515	-34
C2	svim_asm.INS.4143	INS	35928190	35928190	947
C2	svim_asm.DEL.4429	DEL	35931737	35931788	-51
C2	svim_asm.INS.4144	INS	35954134	35954134	36
C2	svim_asm.INS.4145	INS	35954637	35954637	4828
C2	svim_asm.DEL.4432	DEL	35993118	35993154	-36
C2	svim_asm.DEL.4433	DEL	35996044	35996125	-81
C2	svim_asm.DEL.4435	DEL	36011110	36031885	-20775
C2	svim_asm.DEL.4436	DEL	36032673	36032713	-40
C2	svim_asm.DEL.4437	DEL	36034883	36034924	-41
C2	svim_asm.INS.4157	INS	36035041	36035041	62
C2	svim_asm.INS.4158	INS	36053100	36053100	423
C2	svim_asm.DEL.4438	DEL	36054003	36054042	-39
C2	svim_asm.INS.4159	INS	36058956	36058956	49
C2	svim_asm.DEL.4439	DEL	36059663	36063143	-3480
C2	svim_asm.INS.4160	INS	36073053	36073053	7769
C2	svim_asm.DEL.4441	DEL	36462266	36462326	-60
C2	svim_asm.INS.4162	INS	36786427	36786427	105
C2	svim_asm.DEL.4443	DEL	36966477	36966523	-46
C2	svim_asm.INS.4164	INS	37274264	37274264	36
C2	svim_asm.INS.4165	INS	37405802	37405802	56
C2	svim_asm.DEL.4447	DEL	37431476	37431561	-85
C2	svim_asm.DEL.4450	DEL	37468223	37468292	-69
C2	svim_asm.INS.4169	INS	37470231	37470231	40
C2	svim_asm.INS.4170	INS	37479786	37479786	48
C2	svim_asm.INS.4174	INS	37572671	37572671	38
C2	svim_asm.DEL.4457	DEL	37672514	37672949	-435
C2	svim_asm.INS.4175	INS	37676547	37676547	687
C2	svim_asm.INS.4176	INS	37678048	37678048	7903
C2	svim_asm.DEL.4459	DEL	37693511	37693781	-270
C2	svim_asm.INS.4177	INS	37722182	37722182	88
C2	svim_asm.DEL.4460	DEL	37726567	37726603	-36
C2	svim_asm.INS.4178	INS	37734001	37734001	446
C2	svim_asm.DEL.4461	DEL	37737373	37740392	-3019
C2	svim_asm.DEL.4462	DEL	37758051	37758100	-49
C2	svim_asm.INS.4180	INS	37773158	37773158	57
C2	svim_asm.INS.4181	INS	37782901	37782901	1164
C2	svim_asm.DEL.4463	DEL	37783094	37783242	-148
C2	svim_asm.INS.4182	INS	37788629	37788629	7813
C2	svim_asm.DEL.4465	DEL	37792796	37792863	-67
C2	svim_asm.INS.4183	INS	37795137	37795137	99
C2	svim_asm.DEL.4466	DEL	37799625	37799663	-38
C2	svim_asm.DEL.4467	DEL	37808313	37809560	-1247
C2	svim_asm.INS.4184	INS	37812519	37812519	33
C2	svim_asm.DEL.4468	DEL	37817524	37818337	-813
C2	svim_asm.INS.4185	INS	37824955	37824955	603
C2	svim_asm.DEL.4469	DEL	37841063	37843280	-2217
C2	svim_asm.DEL.4470	DEL	37855389	37857817	-2428
C2	svim_asm.INS.4187	INS	37868894	37868894	614
C2	svim_asm.INS.4188	INS	37870699	37870699	36
C2	svim_asm.INS.4189	INS	37875170	37875170	93
C2	svim_asm.DEL.4471	DEL	37877076	37877118	-42
C2	svim_asm.DEL.4472	DEL	37879251	37883288	-4037
C2	svim_asm.INS.4190	INS	37885741	37885741	75
C2	svim_asm.INS.4191	INS	37886271	37886271	54
C2	svim_asm.DEL.4473	DEL	37890744	37900583	-9839
C2	svim_asm.DEL.4474	DEL	37911898	37911994	-96
C2	svim_asm.DEL.4475	DEL	37916022	37916720	-698
C2	svim_asm.DEL.4476	DEL	37924643	37926072	-1429
C2	svim_asm.DEL.4477	DEL	37928536	37928593	-57
C2	svim_asm.INS.4195	INS	37991656	37991656	56
C2	svim_asm.INS.4196	INS	37992600	37992600	156
C2	svim_asm.INS.4197	INS	37996337	37996337	35
C2	svim_asm.DEL.4478	DEL	38001250	38001290	-40
C2	svim_asm.INS.4198	INS	38003736	38003736	34
C2	svim_asm.INS.4199	INS	38009513	38009513	177
C2	svim_asm.INS.4200	INS	38009884	38009884	84
C2	svim_asm.INS.4201	INS	38017120	38017120	72
C2	svim_asm.INS.4202	INS	38021323	38021323	66
C2	svim_asm.INS.4203	INS	38023622	38023622	57
C2	svim_asm.INS.4204	INS	38032711	38032711	42
C2	svim_asm.DEL.4480	DEL	38033515	38033558	-43
C2	svim_asm.INS.4205	INS	38037382	38037382	56
C2	svim_asm.INS.4207	INS	38043606	38043606	44
C2	svim_asm.INS.4208	INS	38045168	38045168	74
C2	svim_asm.DEL.4481	DEL	38056444	38056514	-70
C2	svim_asm.INS.4210	INS	38059554	38059554	52
C2	svim_asm.INS.4211	INS	38061872	38061872	31
C2	svim_asm.INS.4212	INS	38076518	38076518	57
C2	svim_asm.INS.4213	INS	38084511	38084511	470
C2	svim_asm.DEL.4482	DEL	38098907	38099987	-1080
C2	svim_asm.INS.4217	INS	38101860	38101860	281
C2	svim_asm.DEL.4483	DEL	38108243	38112649	-4406
C2	svim_asm.DEL.4485	DEL	38121452	38125940	-4488
C2	svim_asm.INS.4221	INS	38158104	38158104	41
C2	svim_asm.DEL.4490	DEL	38179638	38188035	-8397
C2	svim_asm.DEL.4491	DEL	38193168	38194730	-1562
C2	svim_asm.INS.4222	INS	38211629	38211629	34
C2	svim_asm.DEL.4493	DEL	38229148	38229183	-35
C2	svim_asm.DEL.4494	DEL	38233316	38234219	-903
C2	svim_asm.DEL.4495	DEL	38249285	38249328	-43
C2	svim_asm.DEL.4496	DEL	38253775	38253822	-47
C2	svim_asm.DEL.4497	DEL	38263615	38263647	-32
C2	svim_asm.DEL.4498	DEL	38272884	38272923	-39
C2	svim_asm.DEL.4499	DEL	38277424	38278680	-1256
C2	svim_asm.DEL.4500	DEL	38279538	38279585	-47
C2	svim_asm.DEL.4501	DEL	38287284	38302084	-14800
C2	svim_asm.INS.4225	INS	38313010	38313010	760
C2	svim_asm.DEL.4502	DEL	38352037	38353638	-1601
C2	svim_asm.INS.4229	INS	38363116	38363116	68
C2	svim_asm.INS.4232	INS	38395960	38395960	6185
C2	svim_asm.DEL.4506	DEL	38398698	38398734	-36
C2	svim_asm.INS.4233	INS	38399177	38399177	31
C2	svim_asm.DEL.4507	DEL	38402960	38403001	-41
C2	svim_asm.DEL.4508	DEL	38405741	38405790	-49
C2	svim_asm.INS.4234	INS	38408296	38408296	40
C2	svim_asm.INS.4240	INS	38454890	38454890	57
C2	svim_asm.INS.4241	INS	38461248	38461248	340
C2	svim_asm.INS.4243	INS	38474415	38474415	453
C2	svim_asm.DEL.4512	DEL	38487840	38487874	-34
C2	svim_asm.DEL.4522	DEL	38623615	38623684	-69
C2	svim_asm.INS.4249	INS	38641143	38641143	76
C2	svim_asm.DEL.4523	DEL	38659360	38659406	-46
C2	svim_asm.INS.4250	INS	38688189	38688189	49
C2	svim_asm.INS.4252	INS	38693598	38693598	1149
C2	svim_asm.DEL.4524	DEL	38700483	38700541	-58
C2	svim_asm.DEL.4525	DEL	38715707	38716158	-451
C2	svim_asm.INS.4254	INS	38727357	38727357	45
C2	svim_asm.DEL.4528	DEL	38748953	38749163	-210
C2	svim_asm.DEL.4529	DEL	38751251	38751360	-109
C2	svim_asm.DEL.4531	DEL	38756751	38768487	-11736
C2	svim_asm.INS.4258	INS	38769159	38769159	71
C2	svim_asm.DEL.4533	DEL	38771343	38774225	-2882
C2	svim_asm.DEL.4534	DEL	38783693	38784239	-546
C2	svim_asm.DEL.4535	DEL	38793861	38799305	-5444
C2	svim_asm.DEL.4536	DEL	38804604	38804649	-45
C2	svim_asm.INS.4261	INS	38806009	38806009	52
C2	svim_asm.INS.4262	INS	38810660	38810660	127
C2	svim_asm.DEL.4537	DEL	38810926	38811225	-299
C2	svim_asm.DEL.4538	DEL	38825558	38825597	-39
C2	svim_asm.INS.4263	INS	38827933	38827933	102
C2	svim_asm.INS.4264	INS	38832854	38832854	45
C2	svim_asm.INS.4265	INS	38838879	38838879	36
C2	svim_asm.DEL.4539	DEL	38843834	38843877	-43
C2	svim_asm.DEL.4542	DEL	38866338	38866550	-212
C2	svim_asm.DEL.4543	DEL	38867293	38867353	-60
C2	svim_asm.INS.4270	INS	38875596	38875596	37
C2	svim_asm.INS.4275	INS	38901716	38901716	7151
C2	svim_asm.DEL.4546	DEL	38906421	38907216	-795
C2	svim_asm.DEL.4547	DEL	38909249	38917078	-7829
C2	svim_asm.DEL.4549	DEL	38944212	38945137	-925
C2	svim_asm.DEL.4551	DEL	38948971	38949610	-639
C2	svim_asm.DEL.4552	DEL	38951780	38951868	-88
C2	svim_asm.DEL.4554	DEL	39033129	39033196	-67
C2	svim_asm.INS.4282	INS	39038613	39038613	166
C2	svim_asm.INS.4283	INS	39040553	39040553	44
C2	svim_asm.DEL.4556	DEL	39086926	39087248	-322
C2	svim_asm.DEL.4557	DEL	39099388	39099422	-34
C2	svim_asm.DEL.4558	DEL	39104971	39105010	-39
C2	svim_asm.INS.4284	INS	39107589	39107589	89
C2	svim_asm.INS.4285	INS	39108872	39108872	62
C2	svim_asm.DEL.4568	DEL	39175730	39175781	-51
C2	svim_asm.DEL.4569	DEL	39190694	39190742	-48
C2	svim_asm.DEL.4571	DEL	39198167	39198264	-97
C2	svim_asm.DEL.4572	DEL	39199838	39199942	-104
C2	svim_asm.DEL.4573	DEL	39217116	39217188	-72
C2	svim_asm.INS.4295	INS	39242936	39242936	38
C2	svim_asm.DEL.4574	DEL	39243033	39243068	-35
C2	svim_asm.DEL.4575	DEL	39246050	39246380	-330
C2	svim_asm.INS.4296	INS	39249807	39249807	938
C2	svim_asm.DEL.4576	DEL	39252410	39252446	-36
C2	svim_asm.INS.4300	INS	40705424	40705424	37
C2	svim_asm.DEL.4587	DEL	40810872	40810951	-79
C2	svim_asm.INS.4307	INS	40829023	40829023	7812
C2	svim_asm.DEL.4588	DEL	40833281	40833613	-332
C2	svim_asm.DEL.4589	DEL	40844830	40851233	-6403
C2	svim_asm.DEL.4591	DEL	40872581	40872632	-51
C2	svim_asm.INS.4311	INS	40878632	40878632	57
C2	svim_asm.DEL.4592	DEL	40879481	40879543	-62
C2	svim_asm.DEL.4594	DEL	40882787	40883231	-444
C2	svim_asm.INS.4313	INS	40918217	40918217	65
C2	svim_asm.INS.4315	INS	40924321	40924321	2046
C2	svim_asm.DEL.4596	DEL	40937014	40945941	-8927
C2	svim_asm.DEL.4607	DEL	41062055	41062124	-69
C2	svim_asm.INS.4324	INS	41069117	41069117	140
C2	svim_asm.DEL.4608	DEL	41073018	41081953	-8935
C2	svim_asm.DEL.4611	DEL	41091878	41091909	-31
C2	svim_asm.DEL.4612	DEL	41101339	41101377	-38
C2	svim_asm.INS.4328	INS	41106346	41106346	38
C2	svim_asm.DEL.4613	DEL	41107148	41109156	-2008
C2	svim_asm.INS.4329	INS	41111329	41111329	61
C2	svim_asm.DEL.4615	DEL	41120062	41120098	-36
C2	svim_asm.INS.4330	INS	41125062	41125062	55
C2	svim_asm.INS.4331	INS	41125247	41125247	545
C2	svim_asm.DEL.4616	DEL	41127132	41134642	-7510
C2	svim_asm.DEL.4617	DEL	41143107	41143484	-377
C2	svim_asm.INS.4332	INS	41147083	41147083	168
C2	svim_asm.DEL.4618	DEL	41149900	41149931	-31
C2	svim_asm.DEL.4619	DEL	41150997	41151075	-78
C2	svim_asm.DEL.4620	DEL	41153092	41153896	-804
C2	svim_asm.INS.4333	INS	41155219	41155219	182
C2	svim_asm.DEL.4621	DEL	41156808	41159173	-2365
C2	svim_asm.DEL.4622	DEL	41176721	41176757	-36
C2	svim_asm.INS.4334	INS	41183317	41183317	89
C2	svim_asm.INS.4335	INS	41184202	41184202	59
C2	svim_asm.DEL.4623	DEL	41184514	41184559	-45
C2	svim_asm.INS.4337	INS	41187717	41187717	134
C2	svim_asm.INS.4339	INS	41206204	41206204	33
C2	svim_asm.DEL.4625	DEL	41213376	41213425	-49
C2	svim_asm.DEL.4626	DEL	41219844	41220116	-272
C2	svim_asm.INS.4340	INS	41228313	41228313	48
C2	svim_asm.DEL.4629	DEL	41261002	41274539	-13537
C2	svim_asm.INS.4344	INS	41277209	41277209	59
C2	svim_asm.DEL.4630	DEL	41277899	41277967	-68
C2	svim_asm.DEL.4631	DEL	41290071	41290115	-44
C2	svim_asm.DEL.4634	DEL	41303520	41303655	-135
C2	svim_asm.DEL.4639	DEL	41332721	41332769	-48
C2	svim_asm.INS.4349	INS	41335038	41335038	991
C2	svim_asm.DEL.4640	DEL	41365067	41365110	-43
C2	svim_asm.INS.4350	INS	41372030	41372030	34
C2	svim_asm.DEL.4641	DEL	41389599	41389633	-34
C2	svim_asm.DEL.4644	DEL	41397696	41398202	-506
C2	svim_asm.DEL.4645	DEL	41402422	41402537	-115
C2	svim_asm.INS.4352	INS	41403460	41403460	45
C2	svim_asm.DEL.4648	DEL	41450190	41455201	-5011
C2	svim_asm.INS.4354	INS	41458678	41458678	165
C2	svim_asm.DEL.4651	DEL	41460306	41460430	-124
C2	svim_asm.DEL.4652	DEL	41465799	41465838	-39
C2	svim_asm.DEL.4656	DEL	41533534	41533594	-60
C2	svim_asm.INS.4365	INS	41583242	41583242	54
C2	svim_asm.DEL.4661	DEL	41611485	41611527	-42
C2	svim_asm.INS.4368	INS	41672688	41672688	131
C2	svim_asm.DEL.4662	DEL	41683166	41683214	-48
C2	svim_asm.DEL.4663	DEL	41702768	41702867	-99
C2	svim_asm.INS.4369	INS	41706077	41706077	42
C2	svim_asm.DEL.4664	DEL	41716324	41716420	-96
C2	svim_asm.INS.4372	INS	41718763	41718763	1063
C2	svim_asm.DEL.4666	DEL	41723251	41729764	-6513
C2	svim_asm.DEL.4671	DEL	41817811	41817851	-40
C2	svim_asm.INS.4378	INS	41838958	41838958	1225
C2	svim_asm.DEL.4673	DEL	41842139	41853754	-11615
C2	svim_asm.INS.4383	INS	42018877	42018877	45
C2	svim_asm.DEL.4690	DEL	42022765	42022799	-34
C2	svim_asm.INS.4384	INS	42028019	42028019	38
C2	svim_asm.INS.4385	INS	42031550	42031550	48
C2	svim_asm.DEL.4691	DEL	42033273	42033540	-267
C2	svim_asm.DEL.4693	DEL	42049639	42049681	-42
C2	svim_asm.INS.4387	INS	42051735	42051735	471
C2	svim_asm.INS.4389	INS	42062881	42062881	38
C2	svim_asm.DEL.4694	DEL	42063704	42063750	-46
C2	svim_asm.DEL.4695	DEL	42074589	42074628	-39
C2	svim_asm.DEL.4696	DEL	42084822	42085010	-188
C2	svim_asm.DEL.4698	DEL	42102068	42102145	-77
C2	svim_asm.INS.4392	INS	42105694	42105694	42
C2	svim_asm.DEL.4701	DEL	42138537	42138601	-64
C2	svim_asm.DEL.4704	DEL	42143838	42147505	-3667
C2	svim_asm.DEL.4705	DEL	42150871	42154124	-3253
C2	svim_asm.DEL.4706	DEL	42155913	42156080	-167
C2	svim_asm.DEL.4707	DEL	42156459	42156984	-525
C2	svim_asm.INS.4396	INS	42162590	42162590	66
C2	svim_asm.DEL.4709	DEL	42184304	42184348	-44
C2	svim_asm.DEL.4710	DEL	42204548	42205262	-714
C2	svim_asm.DEL.4711	DEL	42212268	42212643	-375
C2	svim_asm.DEL.4713	DEL	42222846	42225042	-2196
C2	svim_asm.INS.4399	INS	42231688	42231688	50
C2	svim_asm.INS.4400	INS	42240869	42240869	34
C2	svim_asm.DEL.4714	DEL	42240994	42245520	-4526
C2	svim_asm.INS.4403	INS	42332912	42332912	52
C2	svim_asm.DEL.4718	DEL	42365923	42365957	-34
C2	svim_asm.INS.4405	INS	42394377	42394377	43
C2	svim_asm.INS.4406	INS	42394589	42394589	140
C2	svim_asm.DEL.4720	DEL	42398285	42398331	-46
C2	svim_asm.INS.4407	INS	42406602	42406602	33
C2	svim_asm.DEL.4722	DEL	42410543	42410614	-71
C2	svim_asm.DEL.4723	DEL	42416717	42416759	-42
C2	svim_asm.INS.4408	INS	42428065	42428065	116
C2	svim_asm.DEL.4724	DEL	42432819	42433336	-517
C2	svim_asm.INS.4409	INS	42437251	42437251	1026
C2	svim_asm.INS.4410	INS	42451199	42451199	235
C2	svim_asm.DEL.4727	DEL	42452163	42452676	-513
C2	svim_asm.DEL.4728	DEL	42453742	42453776	-34
C2	svim_asm.INS.4411	INS	42456080	42456080	45
C2	svim_asm.DEL.4729	DEL	42468825	42475600	-6775
C2	svim_asm.DEL.4730	DEL	42480485	42481450	-965
C2	svim_asm.DEL.4731	DEL	42485443	42488722	-3279
C2	svim_asm.DEL.4734	DEL	42492450	42493064	-614
C2	svim_asm.DEL.4737	DEL	42523756	42524155	-399
C2	svim_asm.DEL.4738	DEL	42526582	42526627	-45
C2	svim_asm.INS.4413	INS	42529629	42529629	38
C2	svim_asm.INS.4414	INS	42532490	42532490	48
C2	svim_asm.DEL.4739	DEL	42540577	42540621	-44
C2	svim_asm.DEL.4740	DEL	42542461	42542515	-54
C2	svim_asm.DEL.4741	DEL	42544284	42544320	-36
C2	svim_asm.DEL.4743	DEL	42583844	42583911	-67
C2	svim_asm.INS.4417	INS	42597643	42597643	131
C2	svim_asm.DEL.4746	DEL	42600693	42600755	-62
C2	svim_asm.DEL.4747	DEL	42613186	42625062	-11876
C2	svim_asm.DEL.4749	DEL	42627138	42627189	-51
C2	svim_asm.DEL.4750	DEL	42630097	42630556	-459
C2	svim_asm.DEL.4751	DEL	42636258	42636465	-207
C2	svim_asm.DEL.4752	DEL	42638660	42638705	-45
C2	svim_asm.DEL.4753	DEL	42639633	42639767	-134
C2	svim_asm.DEL.4760	DEL	42741592	42741634	-42
C2	svim_asm.INS.4426	INS	42755084	42755084	79
C2	svim_asm.INS.4435	INS	42892205	42892205	1556
C2	svim_asm.DEL.4775	DEL	42899285	42904331	-5046
C2	svim_asm.INS.4441	INS	42910372	42910372	106
C2	svim_asm.DEL.4780	DEL	42939570	42939697	-127
C2	svim_asm.DEL.4781	DEL	42940170	42940263	-93
C2	svim_asm.DEL.4782	DEL	42950360	42950403	-43
C2	svim_asm.INS.4444	INS	42951077	42951077	39
C2	svim_asm.DEL.4783	DEL	42952070	42952689	-619
C2	svim_asm.DEL.4791	DEL	43037114	43037152	-38
C2	svim_asm.DEL.4792	DEL	43038435	43038714	-279
C2	svim_asm.DEL.4793	DEL	43039079	43039121	-42
C2	svim_asm.DEL.4795	DEL	43069344	43070218	-874
C2	svim_asm.INS.4455	INS	43088867	43088867	424
C2	svim_asm.DEL.4796	DEL	43095608	43095713	-105
C2	svim_asm.DEL.4797	DEL	43097966	43116759	-18793
C2	svim_asm.DEL.4800	DEL	43128651	43176854	-48203
C2	svim_asm.DEL.4804	DEL	43230857	43230904	-47
C2	svim_asm.INS.4461	INS	43265266	43265266	3958
C2	svim_asm.INS.4462	INS	43267313	43267313	69
C2	svim_asm.DEL.4812	DEL	43274818	43274865	-47
C2	svim_asm.DEL.4820	DEL	43353553	43353616	-63
C2	svim_asm.DEL.4822	DEL	43396904	43397949	-1045
C2	svim_asm.DEL.4824	DEL	43473623	43473874	-251
C2	svim_asm.INS.4473	INS	43477941	43477941	41
C2	svim_asm.DEL.4825	DEL	43488182	43488218	-36
C2	svim_asm.INS.4475	INS	43502994	43502994	67
C2	svim_asm.DEL.4852	DEL	43780533	43782769	-2236
C2	svim_asm.INS.4491	INS	43783681	43783681	35
C2	svim_asm.INS.4492	INS	43787718	43787718	112
C2	svim_asm.INS.4493	INS	43790070	43790070	456
C2	svim_asm.INS.4495	INS	43804190	43804190	86
C2	svim_asm.DEL.4855	DEL	43823036	43823071	-35
C2	svim_asm.DEL.4856	DEL	43823717	43823820	-103
C2	svim_asm.INS.4498	INS	43824452	43824452	68
C2	svim_asm.INS.4501	INS	43830119	43830119	64
C2	svim_asm.DEL.4857	DEL	43833944	43834005	-61
C2	svim_asm.DEL.4858	DEL	43842184	43842236	-52
C2	svim_asm.DEL.4859	DEL	43857642	43857685	-43
C2	svim_asm.INS.4502	INS	43867497	43867497	38
C2	svim_asm.DEL.4867	DEL	43942636	43949936	-7300
C2	svim_asm.INS.4508	INS	43963347	43963347	34
C2	svim_asm.DEL.4868	DEL	43968210	43968258	-48
C2	svim_asm.INS.4509	INS	43969439	43969439	39
C2	svim_asm.INS.4511	INS	44006755	44006755	824
C2	svim_asm.DEL.4872	DEL	44031307	44037006	-5699
C2	svim_asm.DEL.4873	DEL	44038515	44043638	-5123
C2	svim_asm.INS.4515	INS	44049155	44049155	898
C2	svim_asm.INS.4516	INS	44050759	44050759	50
C2	svim_asm.DEL.4874	DEL	44060424	44061502	-1078
C2	svim_asm.DEL.4875	DEL	44069541	44069739	-198
C2	svim_asm.DEL.4877	DEL	44115822	44115857	-35
C2	svim_asm.INS.4519	INS	44122241	44122241	221
C2	svim_asm.DEL.4879	DEL	44123952	44129667	-5715
C2	svim_asm.INS.4520	INS	44142305	44142305	8435
C2	svim_asm.DEL.4880	DEL	44149177	44154544	-5367
C2	svim_asm.DEL.4882	DEL	44192178	44201596	-9418
C2	svim_asm.INS.4528	INS	44253607	44253607	108
C2	svim_asm.DEL.4886	DEL	44279291	44279465	-174
C2	svim_asm.INS.4534	INS	44281244	44281244	41
C2	svim_asm.DEL.4887	DEL	44284940	44287665	-2725
C2	svim_asm.INS.4535	INS	44298386	44298386	76
C2	svim_asm.DEL.4888	DEL	44299623	44300379	-756
C2	svim_asm.INS.4538	INS	44315114	44315114	51
C2	svim_asm.INS.4539	INS	44320924	44320924	1090
C2	svim_asm.INS.4540	INS	44321701	44321701	131
C2	svim_asm.DEL.4889	DEL	44329525	44331531	-2006
C2	svim_asm.INS.4547	INS	44388315	44388315	991
C2	svim_asm.DEL.4892	DEL	44393418	44393451	-33
C2	svim_asm.DEL.4893	DEL	44398965	44409480	-10515
C2	svim_asm.DEL.4894	DEL	44414946	44416930	-1984
C2	svim_asm.INS.4549	INS	44422626	44422626	55
C2	svim_asm.INS.4550	INS	44427078	44427078	244
C2	svim_asm.DEL.4895	DEL	44427369	44427861	-492
C2	svim_asm.DEL.4896	DEL	44429498	44429636	-138
C2	svim_asm.DEL.4897	DEL	44430878	44430955	-77
C2	svim_asm.INS.4551	INS	44442375	44442375	32
C2	svim_asm.DEL.4898	DEL	44459121	44464063	-4942
C2	svim_asm.INS.4553	INS	44464465	44464465	36
C2	svim_asm.DEL.4899	DEL	44481307	44481503	-196
C2	svim_asm.INS.4555	INS	44486272	44486272	1584
C2	svim_asm.DEL.4900	DEL	44490262	44490304	-42
C2	svim_asm.DEL.4901	DEL	44497974	44498033	-59
C2	svim_asm.INS.4556	INS	44506206	44506206	3029
C2	svim_asm.DEL.4902	DEL	44521264	44521300	-36
C2	svim_asm.INS.4557	INS	44540342	44540342	38
C2	svim_asm.INS.4558	INS	44547211	44547211	1346
C2	svim_asm.DEL.4903	DEL	44551566	44554899	-3333
C2	svim_asm.DEL.4909	DEL	44640314	44640364	-50
C2	svim_asm.DEL.4910	DEL	44649020	44658134	-9114
C2	svim_asm.DEL.4911	DEL	44660038	44667873	-7835
C2	svim_asm.INS.4567	INS	44677809	44677809	723
C2	svim_asm.INS.4568	INS	44683494	44683494	42
C2	svim_asm.DEL.4913	DEL	44699064	44703192	-4128
C2	svim_asm.INS.4576	INS	44758684	44758684	42
C2	svim_asm.INS.4577	INS	44764483	44764483	700
C2	svim_asm.DEL.4921	DEL	44810464	44816331	-5867
C2	svim_asm.DEL.4923	DEL	44827291	44832434	-5143
C2	svim_asm.DEL.4924	DEL	44939324	44939370	-46
C2	svim_asm.DEL.4925	DEL	44943128	44943170	-42
C2	svim_asm.INS.4580	INS	44971313	44971313	50
C2	svim_asm.INS.4581	INS	45028670	45028670	833
C2	svim_asm.INS.4582	INS	45030415	45030415	112
C2	svim_asm.INS.4583	INS	45077085	45077085	30
C2	svim_asm.DEL.4928	DEL	45105751	45112701	-6950
C2	svim_asm.INS.4584	INS	45150537	45150537	94
C2	svim_asm.DEL.4929	DEL	45169310	45169365	-55
C2	svim_asm.INS.4585	INS	45179161	45179161	2076
C2	svim_asm.DEL.4930	DEL	45217515	45219785	-2270
C2	svim_asm.DEL.4931	DEL	45226232	45226281	-49
C2	svim_asm.DEL.4932	DEL	45265114	45265146	-32
C2	svim_asm.INS.4587	INS	45274646	45274646	1032
C2	svim_asm.DEL.4933	DEL	45275215	45275272	-57
C2	svim_asm.DEL.4934	DEL	45285286	45285493	-207
C2	svim_asm.INS.4588	INS	45301082	45301082	34
C2	svim_asm.DEL.4935	DEL	45301598	45302176	-578
C2	svim_asm.DEL.4936	DEL	45331242	45331274	-32
C2	svim_asm.INS.4589	INS	45350941	45350941	50
C2	svim_asm.INS.4590	INS	45358106	45358106	10669
C2	svim_asm.INS.4591	INS	45369493	45369493	2063
C2	svim_asm.DEL.4943	DEL	45487998	45488040	-42
C2	svim_asm.DEL.4944	DEL	45507933	45508020	-87
C2	svim_asm.INS.4596	INS	45560575	45560575	40
C2	svim_asm.INS.4597	INS	45572368	45572368	2324
C2	svim_asm.DEL.4947	DEL	45579758	45579866	-108
C2	svim_asm.INS.4598	INS	45629869	45629869	45
C2	svim_asm.INS.4599	INS	45670127	45670127	924
C2	svim_asm.INS.4600	INS	45686892	45686892	4770
C2	svim_asm.DEL.4949	DEL	45690776	45690955	-179
C2	svim_asm.INS.4601	INS	45742950	45742950	10615
C2	svim_asm.INS.4602	INS	45762248	45762248	53
C2	svim_asm.INS.4603	INS	45798641	45798641	37
C2	svim_asm.INS.4604	INS	45802677	45802677	32
C2	svim_asm.DEL.4951	DEL	45804223	45814832	-10609
C2	svim_asm.DEL.4953	DEL	45919680	45928255	-8575
C2	svim_asm.DEL.4954	DEL	45942173	45942232	-59
C2	svim_asm.DEL.4956	DEL	45981205	45981276	-71
C2	svim_asm.INS.4609	INS	46100372	46100372	54
C2	svim_asm.DEL.4962	DEL	46105301	46105348	-47
C2	svim_asm.INS.4611	INS	46106642	46106642	39
C2	svim_asm.INS.4612	INS	46106969	46106969	1248
C2	svim_asm.INS.4614	INS	46119162	46119162	89
C2	svim_asm.INS.4615	INS	46121248	46121248	612
C2	svim_asm.DEL.4965	DEL	46136986	46137040	-54
C2	svim_asm.INS.4617	INS	46141332	46141332	172
C2	svim_asm.INS.4618	INS	46143074	46143074	75
C2	svim_asm.INS.4619	INS	46144166	46144166	153
C2	svim_asm.DEL.4968	DEL	46189629	46189736	-107
C2	svim_asm.INS.4621	INS	46327595	46327595	54
C2	svim_asm.INS.4623	INS	46394743	46394743	61
C2	svim_asm.DEL.4970	DEL	46469248	46469295	-47
C2	svim_asm.DEL.4972	DEL	46560860	46566533	-5673
C2	svim_asm.DEL.4973	DEL	46567946	46567988	-42
C2	svim_asm.INS.4628	INS	46571380	46571380	61
C2	svim_asm.INS.4629	INS	46577077	46577077	38
C2	svim_asm.INS.4635	INS	46706371	46706371	758
C2	svim_asm.DEL.4980	DEL	46712466	46717790	-5324
C2	svim_asm.DEL.4983	DEL	46721155	46725910	-4755
C2	svim_asm.DEL.4987	DEL	46729275	46735130	-5855
C2	svim_asm.DEL.4990	DEL	46738161	46742108	-3947
C2	svim_asm.DEL.4994	DEL	46753927	46755743	-1816
C2	svim_asm.DEL.4997	DEL	46762938	46769851	-6913
C2	svim_asm.INS.4641	INS	46771761	46771761	341
C2	svim_asm.INS.4642	INS	46777346	46777346	1268
C2	svim_asm.INS.4643	INS	46784483	46784483	99
C2	svim_asm.INS.4646	INS	46807063	46807063	65
C2	svim_asm.INS.4647	INS	46807590	46807590	36
C2	svim_asm.DEL.5000	DEL	46840119	46841900	-1781
C2	svim_asm.INS.4649	INS	46856746	46856746	224
C2	svim_asm.DEL.5001	DEL	46859868	46859906	-38
C2	svim_asm.DEL.5002	DEL	46893014	46893952	-938
C2	svim_asm.DEL.5003	DEL	46896247	46896299	-52
C2	svim_asm.INS.4651	INS	46912117	46912117	6040
C2	svim_asm.DEL.5005	DEL	46913776	46913832	-56
C2	svim_asm.DEL.5006	DEL	46916666	46917151	-485
C2	svim_asm.DEL.5007	DEL	46917976	46918022	-46
C2	svim_asm.DEL.5008	DEL	46919530	46919613	-83
C2	svim_asm.DEL.5009	DEL	46921748	46921795	-47
C2	svim_asm.INS.4652	INS	46922945	46922945	636
C2	svim_asm.INS.4653	INS	46924883	46924883	278
C2	svim_asm.INS.4654	INS	46928829	46928829	60
C2	svim_asm.DEL.5011	DEL	46975561	46975599	-38
C2	svim_asm.INS.4657	INS	46978874	46978874	103
C2	svim_asm.DEL.5012	DEL	46982768	46982818	-50
C2	svim_asm.DEL.5013	DEL	46986564	46986608	-44
C2	svim_asm.DEL.5014	DEL	46994744	46994783	-39
C2	svim_asm.INS.4658	INS	46995985	46995985	36
C2	svim_asm.DEL.5016	DEL	47017571	47020434	-2863
C2	svim_asm.DEL.5021	DEL	47112502	47112658	-156
C2	svim_asm.INS.4664	INS	47114498	47114498	288
C2	svim_asm.INS.4665	INS	47116408	47116408	78
C2	svim_asm.INS.4666	INS	47120072	47120072	603
C2	svim_asm.INS.4668	INS	47152765	47152765	153
C2	svim_asm.INS.4671	INS	47164265	47164265	857
C2	svim_asm.DEL.5023	DEL	47169092	47171379	-2287
C2	svim_asm.DEL.5027	DEL	47193257	47193295	-38
C2	svim_asm.DEL.5029	DEL	47197757	47200016	-2259
C2	svim_asm.DEL.5031	DEL	47207075	47207419	-344
C2	svim_asm.DEL.5033	DEL	47249096	47254488	-5392
C2	svim_asm.DEL.5034	DEL	47256079	47256271	-192
C2	svim_asm.DEL.5035	DEL	47258639	47258713	-74
C2	svim_asm.INS.4676	INS	47321093	47321093	175
C2	svim_asm.INS.4677	INS	47322984	47322984	444
C2	svim_asm.DEL.5038	DEL	47329947	47329995	-48
C2	svim_asm.INS.4679	INS	47338778	47338778	335
C2	svim_asm.DEL.5039	DEL	47341879	47343645	-1766
C2	svim_asm.INS.4684	INS	47398125	47398125	44
C2	svim_asm.INS.4685	INS	47398281	47398281	1015
C2	svim_asm.INS.4686	INS	47403073	47403073	96
C2	svim_asm.DEL.5045	DEL	47405138	47411362	-6224
C2	svim_asm.DEL.5047	DEL	47449889	47461276	-11387
C2	svim_asm.INS.4689	INS	47464403	47464403	206
C2	svim_asm.DEL.5050	DEL	47475397	47475599	-202
C2	svim_asm.DEL.5051	DEL	47523244	47530450	-7206
C2	svim_asm.INS.4694	INS	47531499	47531499	615
C2	svim_asm.DEL.5052	DEL	47542167	47542200	-33
C2	svim_asm.INS.4695	INS	47545400	47545400	455
C2	svim_asm.INS.4696	INS	47560068	47560068	50
C2	svim_asm.DEL.5055	DEL	47583549	47583585	-36
C2	svim_asm.INS.4702	INS	47590188	47590188	196
C2	svim_asm.INS.4703	INS	47590387	47590387	73
C2	svim_asm.DEL.5056	DEL	47592709	47592750	-41
C2	svim_asm.DEL.5058	DEL	47605864	47605928	-64
C2	svim_asm.DEL.5060	DEL	47609555	47609777	-222
C2	svim_asm.DEL.5061	DEL	47611022	47611163	-141
C2	svim_asm.DEL.5062	DEL	47617045	47628658	-11613
C2	svim_asm.INS.4708	INS	47641633	47641633	48
C2	svim_asm.DEL.5064	DEL	47649013	47653838	-4825
C2	svim_asm.DEL.5066	DEL	47664619	47664863	-244
C2	svim_asm.DEL.5067	DEL	47687111	47687245	-134
C2	svim_asm.INS.4715	INS	47869584	47869584	80
C2	svim_asm.INS.4716	INS	47871230	47871230	242
C2	svim_asm.DEL.5073	DEL	47884633	47888902	-4269
C2	svim_asm.DEL.5074	DEL	47889893	47890088	-195
C2	svim_asm.INS.4717	INS	47891120	47891120	44
C2	svim_asm.DEL.5075	DEL	47892883	47895606	-2723
C2	svim_asm.INS.4719	INS	47913238	47913238	61
C2	svim_asm.DEL.5078	DEL	47914628	47915606	-978
C2	svim_asm.INS.4720	INS	47926970	47926970	35
C2	svim_asm.INS.4721	INS	47930269	47930269	171
C2	svim_asm.DEL.5082	DEL	47943787	47948501	-4714
C2	svim_asm.INS.4724	INS	47949412	47949412	9524
C2	svim_asm.DEL.5084	DEL	47950244	47950288	-44
C2	svim_asm.DEL.5085	DEL	47953447	47953482	-35
C2	svim_asm.INS.4725	INS	47954580	47954580	45
C2	svim_asm.INS.4726	INS	47955835	47955835	48
C2	svim_asm.INS.4727	INS	47956621	47956621	213
C2	svim_asm.INS.4731	INS	48019910	48019910	220
C2	svim_asm.INS.4735	INS	48047969	48047969	330
C2	svim_asm.INS.4736	INS	48049088	48049088	57
C2	svim_asm.DEL.5090	DEL	48053333	48053404	-71
C2	svim_asm.DEL.5091	DEL	48053763	48054532	-769
C2	svim_asm.INS.4738	INS	48065490	48065490	34
C2	svim_asm.INS.4739	INS	48072693	48072693	124
C2	svim_asm.INS.4740	INS	48077115	48077115	116
C2	svim_asm.INS.4741	INS	48080542	48080542	62
C2	svim_asm.DEL.5093	DEL	48082139	48095046	-12907
C2	svim_asm.DEL.5095	DEL	48119086	48120547	-1461
C2	svim_asm.INS.4745	INS	48130363	48130363	705
C2	svim_asm.DEL.5098	DEL	48143347	48151559	-8212
C2	svim_asm.DEL.5101	DEL	48163242	48163645	-403
C2	svim_asm.INS.4750	INS	48290058	48290058	422
C2	svim_asm.INS.4751	INS	48293358	48293358	81
C2	svim_asm.INS.4752	INS	48296295	48296295	3704
C2	svim_asm.DEL.5104	DEL	48317537	48320077	-2540
C2	svim_asm.DEL.5105	DEL	48364284	48364318	-34
C2	svim_asm.DEL.5106	DEL	48372032	48377449	-5417
C2	svim_asm.INS.4753	INS	48393818	48393818	49
C2	svim_asm.DEL.5109	DEL	48417947	48426134	-8187
C2	svim_asm.DEL.5110	DEL	48436899	48439349	-2450
C2	svim_asm.DEL.5111	DEL	48443129	48443203	-74
C2	svim_asm.DEL.5112	DEL	48479776	48480033	-257
C2	svim_asm.INS.4755	INS	48483045	48483045	41
C2	svim_asm.INS.4757	INS	48484480	48484480	37
C2	svim_asm.DEL.5113	DEL	48489998	48490061	-63
C2	svim_asm.INS.4760	INS	48507642	48507642	51
C2	svim_asm.DEL.5116	DEL	48519815	48519853	-38
C2	svim_asm.INS.4761	INS	48559252	48559252	218
C2	svim_asm.INS.4762	INS	48559753	48559753	71
C2	svim_asm.DEL.5118	DEL	48561341	48562280	-939
C2	svim_asm.DEL.5119	DEL	48570900	48578129	-7229
C2	svim_asm.DEL.5120	DEL	48579975	48582284	-2309
C2	svim_asm.DEL.5122	DEL	48596222	48602200	-5978
C2	svim_asm.INS.4764	INS	48609255	48609255	67
C2	svim_asm.DEL.5123	DEL	48614766	48615798	-1032
C2	svim_asm.INS.4766	INS	48635125	48635125	761
C2	svim_asm.DEL.5124	DEL	48639109	48642858	-3749
C2	svim_asm.DEL.5125	DEL	48654828	48665004	-10176
C2	svim_asm.DEL.5126	DEL	48679695	48679921	-226
C2	svim_asm.DEL.5128	DEL	48692746	48697922	-5176
C2	svim_asm.DEL.5129	DEL	48711415	48714734	-3319
C2	svim_asm.DEL.5130	DEL	48717098	48717339	-241
C2	svim_asm.INS.4771	INS	48788390	48788390	832
C2	svim_asm.DEL.5131	DEL	48792696	48792788	-92
C2	svim_asm.INS.4772	INS	48818898	48818898	47
C2	svim_asm.DEL.5132	DEL	48823853	48823968	-115
C2	svim_asm.INS.4773	INS	48827636	48827636	1123
C2	svim_asm.INS.4774	INS	48831905	48831905	100
C2	svim_asm.INS.4775	INS	48842932	48842932	8409
C2	svim_asm.DEL.5133	DEL	48873603	48873644	-41
C2	svim_asm.INS.4777	INS	48897402	48897402	46
C2	svim_asm.DEL.5134	DEL	48900128	48908357	-8229
C2	svim_asm.DEL.5135	DEL	48917629	48917690	-61
C2	svim_asm.DEL.5136	DEL	48920653	48921338	-685
C2	svim_asm.DEL.5138	DEL	48922564	48933209	-10645
C2	svim_asm.INS.4778	INS	48945412	48945412	46
C2	svim_asm.DEL.5139	DEL	48951595	48959853	-8258
C2	svim_asm.DEL.5140	DEL	48967011	48971320	-4309
C2	svim_asm.DEL.5141	DEL	48972141	48977778	-5637
C2	svim_asm.DEL.5142	DEL	48981615	48981657	-42
C2	svim_asm.DEL.5143	DEL	49003637	49005229	-1592
C2	svim_asm.DEL.5144	DEL	49022273	49022318	-45
C2	svim_asm.INS.4780	INS	49024344	49024344	96
C2	svim_asm.INS.4781	INS	49028666	49028666	2680
C2	svim_asm.DEL.5145	DEL	49029475	49029514	-39
C2	svim_asm.DEL.5146	DEL	49058600	49058649	-49
C2	svim_asm.DEL.5148	DEL	49076400	49076802	-402
C2	svim_asm.INS.4783	INS	49081094	49081094	543
C2	svim_asm.DEL.5149	DEL	49082412	49082488	-76
C2	svim_asm.DEL.5152	DEL	49099500	49099602	-102
C2	svim_asm.INS.4784	INS	49113705	49113705	34
C2	svim_asm.INS.4785	INS	49168100	49168100	44
C2	svim_asm.DEL.5154	DEL	49170700	49170888	-188
C2	svim_asm.INS.4786	INS	49174602	49174602	46
C2	svim_asm.DEL.5156	DEL	49179694	49189331	-9637
C2	svim_asm.DEL.5157	DEL	49220368	49220408	-40
C2	svim_asm.DEL.5158	DEL	49230663	49230726	-63
C2	svim_asm.INS.4788	INS	49397441	49397441	665
C2	svim_asm.DEL.5167	DEL	49407626	49407669	-43
C2	svim_asm.INS.4789	INS	49453870	49453870	43
C2	svim_asm.INS.4791	INS	49494185	49494185	498
C2	svim_asm.INS.4795	INS	49536643	49536643	38
C2	svim_asm.INS.4797	INS	49546277	49546277	55
C2	svim_asm.INS.4798	INS	49577507	49577507	61
C2	svim_asm.DEL.5171	DEL	49580657	49617315	-36658
C2	svim_asm.DEL.5173	DEL	49626820	49628814	-1994
C2	svim_asm.INS.4800	INS	49629927	49629927	603
C2	svim_asm.DEL.5174	DEL	49635515	49635549	-34
C2	svim_asm.INS.4801	INS	49688585	49688585	312
C2	svim_asm.DEL.5177	DEL	49729404	49735177	-5773
C2	svim_asm.INS.4802	INS	49941700	49941700	54
C2	svim_asm.INS.4807	INS	49976517	49976517	8723
C2	svim_asm.INS.4809	INS	50003908	50003908	10517
C2	svim_asm.INS.4811	INS	50064440	50064440	37
C2	svim_asm.DEL.5183	DEL	50064721	50064754	-33
C2	svim_asm.INS.4812	INS	50065782	50065782	5435
C2	svim_asm.INS.4813	INS	50093346	50093346	66
C2	svim_asm.DEL.5184	DEL	50114495	50114569	-74
C2	svim_asm.INS.4815	INS	50138759	50138759	33
C2	svim_asm.INS.4816	INS	50139654	50139654	234
C2	svim_asm.INS.4817	INS	50232845	50232845	412
C2	svim_asm.INS.4818	INS	50233163	50233163	32
C2	svim_asm.DEL.5186	DEL	50235803	50238814	-3011
C2	svim_asm.INS.4819	INS	50311291	50311291	52
C2	svim_asm.INS.4820	INS	50315412	50315412	76
C2	svim_asm.DEL.5187	DEL	50335305	50335401	-96
C2	svim_asm.DEL.5188	DEL	50346216	50346252	-36
C2	svim_asm.DEL.5189	DEL	50353353	50353384	-31
C2	svim_asm.INS.4822	INS	50359085	50359085	62
C2	svim_asm.DEL.5190	DEL	50383440	50383882	-442
C2	svim_asm.INS.4824	INS	50385064	50385064	129
C2	svim_asm.INS.4825	INS	50385386	50385386	35
C2	svim_asm.DEL.5191	DEL	50390084	50390331	-247
C2	svim_asm.DEL.5192	DEL	50392454	50392508	-54
C2	svim_asm.DEL.5193	DEL	50398456	50405735	-7279
C2	svim_asm.DEL.5194	DEL	50442330	50442382	-52
C2	svim_asm.INS.4826	INS	50442603	50442603	34
C2	svim_asm.DEL.5195	DEL	50457292	50459509	-2217
C2	svim_asm.INS.4828	INS	50464205	50464205	40
C2	svim_asm.INS.4832	INS	50485302	50485302	35
C2	svim_asm.DEL.5196	DEL	50488811	50489551	-740
C2	svim_asm.INS.4835	INS	50494945	50494945	933
C2	svim_asm.INS.4836	INS	50511778	50511778	4740
C2	svim_asm.DEL.5198	DEL	50513920	50514146	-226
C2	svim_asm.INS.4837	INS	50517378	50517378	2533
C2	svim_asm.INS.4838	INS	50533285	50533285	95
C2	svim_asm.DEL.5199	DEL	50545590	50545636	-46
C2	svim_asm.INS.4839	INS	50546372	50546372	68
C2	svim_asm.INS.4840	INS	50552945	50552945	38
C2	svim_asm.DEL.5200	DEL	50561268	50571901	-10633
C2	svim_asm.DEL.5201	DEL	50578673	50578708	-35
C2	svim_asm.INS.4843	INS	50583591	50583591	196
C2	svim_asm.INS.4845	INS	50589887	50589887	81
C2	svim_asm.DEL.5202	DEL	50597532	50597572	-40
C2	svim_asm.INS.4846	INS	50606518	50606518	4115
C2	svim_asm.DEL.5205	DEL	50629761	50629847	-86
C2	svim_asm.INS.4847	INS	50631897	50631897	6921
C2	svim_asm.INS.4849	INS	50686417	50686417	38
C2	svim_asm.DEL.5206	DEL	50701928	50702110	-182
C2	svim_asm.INS.4850	INS	50702469	50702469	36
C2	svim_asm.INS.4851	INS	50708285	50708285	55
C2	svim_asm.DEL.5207	DEL	50720125	50720174	-49
C2	svim_asm.INS.4854	INS	50722182	50722182	62
C2	svim_asm.DEL.5208	DEL	50731774	50732019	-245
C2	svim_asm.INS.4859	INS	50784445	50784445	47
C2	svim_asm.INS.4860	INS	50790912	50790912	245
C2	svim_asm.INS.4861	INS	50791407	50791407	78
C2	svim_asm.DEL.5214	DEL	50791728	50791831	-103
C2	svim_asm.INS.4865	INS	50833653	50833653	107
C2	svim_asm.DEL.5217	DEL	50846528	50846770	-242
C2	svim_asm.DEL.5218	DEL	50850267	50850891	-624
C2	svim_asm.INS.4866	INS	50853637	50853637	5706
C2	svim_asm.INS.4867	INS	50865425	50865425	49
C2	svim_asm.DEL.5224	DEL	50885665	50885924	-259
C2	svim_asm.INS.4868	INS	50898319	50898319	256
C2	svim_asm.DEL.5225	DEL	50949858	50954152	-4294
C2	svim_asm.INS.4870	INS	50993540	50993540	335
C2	svim_asm.INS.4871	INS	51004472	51004472	69
C2	svim_asm.INS.4872	INS	51060878	51060878	34
C2	svim_asm.INS.4873	INS	51089149	51089149	89
C2	svim_asm.INS.4874	INS	51108432	51108432	377
C2	svim_asm.INS.4875	INS	51109101	51109101	33
C2	svim_asm.DEL.5226	DEL	51137231	51137271	-40
C2	svim_asm.DEL.5228	DEL	51142903	51142951	-48
C2	svim_asm.DEL.5229	DEL	51145501	51146115	-614
C2	svim_asm.DEL.5230	DEL	51179109	51184435	-5326
C2	svim_asm.INS.4881	INS	51272050	51272050	42
C2	svim_asm.DEL.5231	DEL	51306315	51306368	-53
C2	svim_asm.INS.4882	INS	51359200	51359200	31
C2	svim_asm.INS.4884	INS	51390976	51390976	471
C2	svim_asm.DEL.5232	DEL	51409980	51410016	-36
C2	svim_asm.DEL.5233	DEL	51417499	51417534	-35
C2	svim_asm.INS.4885	INS	51493120	51493120	55
C2	svim_asm.INS.4886	INS	51507246	51507246	49
C2	svim_asm.INS.4887	INS	51508096	51508096	259
C2	svim_asm.DEL.5234	DEL	51540445	51540720	-275
C2	svim_asm.DEL.5235	DEL	51567603	51575485	-7882
C2	svim_asm.INS.4889	INS	51637229	51637229	31
C2	svim_asm.DEL.5238	DEL	51646409	51646446	-37
C2	svim_asm.DEL.5239	DEL	51649215	51654862	-5647
C2	svim_asm.INS.4890	INS	51676821	51676821	48
C2	svim_asm.DEL.5241	DEL	51716765	51716799	-34
C2	svim_asm.INS.4891	INS	51728307	51728307	575
C2	svim_asm.DEL.5242	DEL	51736290	51736890	-600
C2	svim_asm.INS.4893	INS	51833437	51833437	324
C2	svim_asm.INS.4895	INS	52289668	52289668	35
C2	svim_asm.DEL.5246	DEL	52393328	52393496	-168
C2	svim_asm.INS.4896	INS	52425712	52425712	50
C2	svim_asm.DEL.5247	DEL	52431514	52432178	-664
C2	svim_asm.DEL.5248	DEL	52439381	52442453	-3072
C2	svim_asm.INS.4897	INS	52444439	52444439	375
C2	svim_asm.DEL.5249	DEL	52447529	52447950	-421
C2	svim_asm.DEL.5250	DEL	52453024	52454612	-1588
C2	svim_asm.DEL.5253	DEL	52493531	52493665	-134
C2	svim_asm.INS.4902	INS	52495986	52495986	381
C2	svim_asm.INS.4903	INS	52497621	52497621	247
C2	svim_asm.DEL.5254	DEL	52499470	52499528	-58
C2	svim_asm.DEL.5255	DEL	52501010	52501052	-42
C2	svim_asm.DEL.5257	DEL	52549550	52549946	-396
C2	svim_asm.DEL.5265	DEL	52665237	52665324	-87
C2	svim_asm.INS.4918	INS	52668284	52668284	909
C2	svim_asm.INS.4919	INS	52669778	52669778	42
C2	svim_asm.DEL.5266	DEL	52688792	52692699	-3907
C2	svim_asm.INS.4920	INS	52696968	52696968	135
C2	svim_asm.DEL.5267	DEL	52698434	52698521	-87
C2	svim_asm.INS.4921	INS	52701787	52701787	4252
C2	svim_asm.DEL.5269	DEL	52718951	52719265	-314
C2	svim_asm.DEL.5270	DEL	52721697	52721839	-142
C2	svim_asm.DEL.5271	DEL	52722349	52722383	-34
C2	svim_asm.DEL.5272	DEL	52725760	52725822	-62
C2	svim_asm.DEL.5273	DEL	52730521	52730593	-72
C2	svim_asm.INS.4924	INS	52740524	52740524	117
C2	svim_asm.DEL.5274	DEL	52754131	52755113	-982
C2	svim_asm.INS.4925	INS	52759532	52759532	249
C2	svim_asm.INS.4926	INS	52762000	52762000	50
C2	svim_asm.INS.4928	INS	52762692	52762692	342
C2	svim_asm.DEL.5275	DEL	52763166	52768706	-5540
C2	svim_asm.INS.4930	INS	52803865	52803865	39
C2	svim_asm.DEL.5280	DEL	52807001	52811450	-4449
C2	svim_asm.INS.4931	INS	52823697	52823697	11667
C2	svim_asm.INS.4932	INS	52831080	52831080	50
C2	svim_asm.INS.4933	INS	52833920	52833920	1099
C2	svim_asm.INS.4934	INS	52839245	52839245	646
C2	svim_asm.INS.4935	INS	52844086	52844086	59
C2	svim_asm.DEL.5282	DEL	52864096	52864130	-34
C2	svim_asm.DEL.5284	DEL	52889481	52889516	-35
C2	svim_asm.INS.4938	INS	52893579	52893579	52
C2	svim_asm.DEL.5285	DEL	52905335	52905593	-258
C2	svim_asm.INS.4939	INS	52925364	52925364	53
C2	svim_asm.DEL.5287	DEL	52926032	52926283	-251
C2	svim_asm.DEL.5288	DEL	52942587	52942620	-33
C2	svim_asm.INS.4940	INS	52947368	52947368	32
C2	svim_asm.DEL.5294	DEL	53020528	53023168	-2640
C2	svim_asm.INS.4944	INS	53027262	53027262	33
C2	svim_asm.DEL.5296	DEL	53032770	53033231	-461
C2	svim_asm.DEL.5297	DEL	53038231	53042127	-3896
C2	svim_asm.DEL.5298	DEL	53050659	53050946	-287
C2	svim_asm.INS.4945	INS	53059913	53059913	34
C2	svim_asm.DEL.5301	DEL	53112628	53112921	-293
C2	svim_asm.DEL.5302	DEL	53116518	53118621	-2103
C2	svim_asm.DEL.5303	DEL	53120636	53125367	-4731
C2	svim_asm.DEL.5305	DEL	53129350	53137604	-8254
C2	svim_asm.DEL.5306	DEL	53167362	53173842	-6480
C2	svim_asm.INS.4950	INS	53227817	53227817	48
C2	svim_asm.DEL.5309	DEL	53234036	53234078	-42
C2	svim_asm.INS.4951	INS	53235138	53235138	39
C2	svim_asm.DEL.5311	DEL	53258166	53262842	-4676
C2	svim_asm.DEL.5313	DEL	53269654	53275536	-5882
C2	svim_asm.DEL.5314	DEL	53280700	53280733	-33
C2	svim_asm.INS.4956	INS	53292480	53292480	61
C2	svim_asm.DEL.5315	DEL	53296100	53296132	-32
C2	svim_asm.DEL.5316	DEL	53305920	53306623	-703
C2	svim_asm.INS.4957	INS	53307288	53307288	42
C2	svim_asm.INS.4958	INS	53309613	53309613	2425
C2	svim_asm.INS.4959	INS	53314085	53314085	35
C2	svim_asm.DEL.5317	DEL	53322678	53323352	-674
C2	svim_asm.DEL.5318	DEL	53339074	53346977	-7903
C2	svim_asm.DEL.5320	DEL	53374237	53382404	-8167
C2	svim_asm.DEL.5322	DEL	53442804	53442834	-30
C2	svim_asm.INS.4965	INS	53447590	53447590	1171
C2	svim_asm.INS.4966	INS	53492091	53492091	664
C2	svim_asm.INS.4967	INS	53525012	53525012	503
C2	svim_asm.DEL.5323	DEL	53647634	53647717	-83
C2	svim_asm.INS.4968	INS	53674124	53674124	89
C2	svim_asm.INS.4969	INS	53729291	53729291	579
C2	svim_asm.INS.4970	INS	53735601	53735601	6294
C2	svim_asm.DEL.5324	DEL	53748132	53748178	-46
C2	svim_asm.INS.4973	INS	53775732	53775732	35
C2	svim_asm.INS.4974	INS	53803374	53803374	36
C2	svim_asm.DEL.5325	DEL	53806244	53807389	-1145
C2	svim_asm.DEL.5326	DEL	53814083	53814126	-43
C2	svim_asm.DEL.5327	DEL	53814544	53814793	-249
C2	svim_asm.INS.4975	INS	53825308	53825308	202
C2	svim_asm.DEL.5328	DEL	53829027	53829464	-437
C2	svim_asm.INS.4976	INS	53830529	53830529	358
C2	svim_asm.INS.4978	INS	53838695	53838695	4775
C2	svim_asm.INS.4980	INS	53907027	53907027	364
C2	svim_asm.DEL.5331	DEL	53923819	53923858	-39
C2	svim_asm.INS.4981	INS	53925506	53925506	215
C2	svim_asm.DEL.5332	DEL	53942071	53948311	-6240
C2	svim_asm.INS.4982	INS	53956413	53956413	125
C2	svim_asm.INS.4983	INS	53969359	53969359	4656
C2	svim_asm.DEL.5333	DEL	53973421	53975713	-2292
C2	svim_asm.INS.4985	INS	53983735	53983735	2245
C2	svim_asm.DEL.5336	DEL	54026808	54031913	-5105
C2	svim_asm.DEL.5338	DEL	54061527	54067302	-5775
C2	svim_asm.DEL.5339	DEL	54068717	54074495	-5778
C2	svim_asm.DEL.5342	DEL	54122807	54126265	-3458
C2	svim_asm.DEL.5345	DEL	54158724	54161190	-2466
C2	svim_asm.DEL.5347	DEL	54165207	54165469	-262
C2	svim_asm.INS.4997	INS	54167159	54167159	46
C2	svim_asm.DEL.5348	DEL	54179398	54187300	-7902
C2	svim_asm.INS.4999	INS	54187772	54187772	48
C2	svim_asm.INS.5000	INS	54193798	54193798	229
C2	svim_asm.DEL.5349	DEL	54196979	54200260	-3281
C2	svim_asm.INS.5001	INS	54200848	54200848	54
C2	svim_asm.DEL.5350	DEL	54203558	54204131	-573
C2	svim_asm.DEL.5352	DEL	54241368	54247581	-6213
C2	svim_asm.DEL.5353	DEL	54251241	54251365	-124
C2	svim_asm.DEL.5354	DEL	54277249	54282505	-5256
C2	svim_asm.INS.5003	INS	54356876	54356876	105
C2	svim_asm.INS.5004	INS	54376873	54376873	71
C2	svim_asm.INS.5005	INS	54394169	54394169	427
C2	svim_asm.INS.5006	INS	54406076	54406076	49
C2	svim_asm.INS.5007	INS	54417504	54417504	71
C2	svim_asm.INS.5008	INS	54427909	54427909	50
C2	svim_asm.DEL.5356	DEL	54433078	54433123	-45
C2	svim_asm.INS.5010	INS	54469836	54469836	5020
C2	svim_asm.INS.5011	INS	54501301	54501301	37
C2	svim_asm.DEL.5358	DEL	54506530	54508405	-1875
C2	svim_asm.INS.5013	INS	54524583	54524583	355
C2	svim_asm.DEL.5359	DEL	54526623	54526975	-352
C2	svim_asm.DEL.5360	DEL	54555338	54556691	-1353
C2	svim_asm.INS.5015	INS	54617560	54617560	35
C2	svim_asm.INS.5018	INS	54754585	54754585	36
C2	svim_asm.INS.5019	INS	54757472	54757472	403
C2	svim_asm.INS.5020	INS	54761619	54761619	39
C2	svim_asm.DEL.5362	DEL	54765867	54765951	-84
C2	svim_asm.INS.5021	INS	54770353	54770353	37
C2	svim_asm.DEL.5363	DEL	54779760	54779796	-36
C2	svim_asm.DEL.5364	DEL	54780894	54781248	-354
C2	svim_asm.INS.5022	INS	54783874	54783874	2024
C2	svim_asm.DEL.5365	DEL	54791887	54792871	-984
C2	svim_asm.DEL.5366	DEL	54802912	54802974	-62
C2	svim_asm.DEL.5369	DEL	54819313	54821711	-2398
C2	svim_asm.INS.5026	INS	54825314	54825314	48
C2	svim_asm.INS.5027	INS	54846312	54846312	8718
C2	svim_asm.DEL.5372	DEL	54924511	54930912	-6401
C2	svim_asm.INS.5030	INS	54977873	54977873	36
C2	svim_asm.INS.5031	INS	54985079	54985079	68
C2	svim_asm.INS.5032	INS	54991230	54991230	207
C2	svim_asm.INS.5033	INS	54993981	54993981	6934
C2	svim_asm.INS.5035	INS	55134866	55134866	39
C2	svim_asm.INS.5036	INS	55142301	55142301	93
C2	svim_asm.DEL.5377	DEL	55143389	55145744	-2355
C2	svim_asm.INS.5037	INS	55150693	55150693	9375
C2	svim_asm.DEL.5379	DEL	55153813	55154845	-1032
C2	svim_asm.DEL.5382	DEL	55167951	55182704	-14753
C2	svim_asm.DEL.5383	DEL	55192497	55195596	-3099
C2	svim_asm.DEL.5384	DEL	55199741	55204994	-5253
C2	svim_asm.INS.5040	INS	55215192	55215192	36
C2	svim_asm.INS.5042	INS	55313562	55313562	288
C2	svim_asm.DEL.5386	DEL	55342499	55357784	-15285
C2	svim_asm.INS.5044	INS	55359398	55359398	1062
C2	svim_asm.DEL.5391	DEL	55630657	55639689	-9032
C2	svim_asm.INS.5048	INS	55664623	55664623	457
C2	svim_asm.DEL.5394	DEL	55683650	55683690	-40
C2	svim_asm.INS.5049	INS	55730642	55730642	43
C2	svim_asm.INS.5050	INS	55943371	55943371	156
C2	svim_asm.DEL.5397	DEL	56044597	56044681	-84
C2	svim_asm.INS.5051	INS	56046370	56046370	31
C2	svim_asm.DEL.5398	DEL	56048094	56049832	-1738
C2	svim_asm.DEL.5399	DEL	56051865	56051902	-37
C2	svim_asm.DEL.5400	DEL	56058412	56058657	-245
C2	svim_asm.DEL.5401	DEL	56058997	56060788	-1791
C2	svim_asm.DEL.5402	DEL	56061069	56061307	-238
C2	svim_asm.DEL.5404	DEL	56063290	56063331	-41
C2	svim_asm.INS.5054	INS	56071405	56071405	114
C2	svim_asm.DEL.5405	DEL	56077686	56077728	-42
C2	svim_asm.DEL.5407	DEL	56078254	56078338	-84
C2	svim_asm.DEL.5408	DEL	56083776	56083810	-34
C2	svim_asm.DEL.5416	DEL	56247868	56256069	-8201
C2	svim_asm.INS.5059	INS	56268364	56268364	227
C2	svim_asm.DEL.5417	DEL	56276891	56277367	-476
C2	svim_asm.DEL.5418	DEL	56280347	56280382	-35
C2	svim_asm.INS.5060	INS	56302699	56302699	35
C2	svim_asm.INS.5061	INS	56303642	56303642	6517
C2	svim_asm.INS.5063	INS	56314651	56314651	88
C2	svim_asm.DEL.5420	DEL	56315590	56315917	-327
C2	svim_asm.DEL.5421	DEL	56316316	56316354	-38
C2	svim_asm.DEL.5422	DEL	56327133	56327887	-754
C2	svim_asm.INS.5065	INS	56334070	56334070	107
C2	svim_asm.INS.5066	INS	56334619	56334619	44
C2	svim_asm.DEL.5423	DEL	56336736	56336793	-57
C2	svim_asm.INS.5068	INS	56337881	56337881	42
C2	svim_asm.DEL.5425	DEL	56338230	56344668	-6438
C2	svim_asm.DEL.5426	DEL	56345249	56351463	-6214
C2	svim_asm.DEL.5427	DEL	56350427	56350890	-463
C2	svim_asm.DEL.5429	DEL	56352948	56353002	-54
C2	svim_asm.DEL.5430	DEL	56353764	56353923	-159
C2	svim_asm.DEL.5431	DEL	56360933	56360972	-39
C2	svim_asm.DEL.5433	DEL	56375153	56375187	-34
C2	svim_asm.DEL.5436	DEL	56396364	56396498	-134
C2	svim_asm.DEL.5437	DEL	56400682	56401552	-870
C2	svim_asm.INS.5073	INS	56406842	56406842	113
C2	svim_asm.DEL.5438	DEL	56407399	56407435	-36
C2	svim_asm.INS.5075	INS	56431572	56431572	64
C2	svim_asm.DEL.5442	DEL	56433565	56450506	-16941
C2	svim_asm.INS.5078	INS	56479547	56479547	179
C2	svim_asm.DEL.5447	DEL	56517598	56526836	-9238
C2	svim_asm.INS.5081	INS	56530393	56530393	100
C2	svim_asm.INS.5082	INS	56533156	56533156	62
C2	svim_asm.INS.5083	INS	56548465	56548465	151
C2	svim_asm.INS.5084	INS	56550264	56550264	49
C2	svim_asm.INS.5085	INS	56617916	56617916	170
C2	svim_asm.DEL.5450	DEL	56675967	56676002	-35
C2	svim_asm.INS.5086	INS	56696076	56696076	56
C2	svim_asm.DEL.5452	DEL	56699001	56700986	-1985
C2	svim_asm.DEL.5453	DEL	56705762	56706996	-1234
C2	svim_asm.INS.5088	INS	56755078	56755078	101
C2	svim_asm.INS.5089	INS	56758604	56758604	35
C2	svim_asm.DEL.5455	DEL	56767078	56767598	-520
C2	svim_asm.DEL.5463	DEL	56837256	56837296	-40
C2	svim_asm.DEL.5464	DEL	56845285	56846309	-1024
C2	svim_asm.INS.5098	INS	56981120	56981120	46
C2	svim_asm.INS.5099	INS	56998842	56998842	77
C2	svim_asm.DEL.5467	DEL	57003483	57010670	-7187
C2	svim_asm.INS.5111	INS	57133325	57133325	258
C2	svim_asm.DEL.5479	DEL	57171905	57179687	-7782
C2	svim_asm.INS.5115	INS	57286711	57286711	176
C2	svim_asm.INS.5116	INS	57287054	57287054	46
C2	svim_asm.DEL.5484	DEL	57358174	57358304	-130
C2	svim_asm.INS.5121	INS	57362693	57362693	48
C2	svim_asm.INS.5122	INS	57365772	57365772	350
C2	svim_asm.INS.5123	INS	57374597	57374597	672
C2	svim_asm.DEL.5485	DEL	57379324	57379582	-258
C2	svim_asm.DEL.5486	DEL	57380343	57381619	-1276
C2	svim_asm.DEL.5488	DEL	57382935	57382999	-64
C2	svim_asm.DEL.5489	DEL	57392151	57396807	-4656
C2	svim_asm.DEL.5490	DEL	57400388	57408302	-7914
C2	svim_asm.INS.5125	INS	57409395	57409395	1611
C2	svim_asm.DEL.5491	DEL	57413478	57419013	-5535
C2	svim_asm.DEL.5492	DEL	57422495	57422742	-247
C2	svim_asm.INS.5127	INS	57433350	57433350	41
C2	svim_asm.DEL.5493	DEL	57433820	57434007	-187
C2	svim_asm.DEL.5494	DEL	57435293	57435483	-190
C2	svim_asm.INS.5128	INS	57437930	57437930	39
C2	svim_asm.INS.5129	INS	57439691	57439691	42
C2	svim_asm.DEL.5495	DEL	57464481	57469590	-5109
C2	svim_asm.DEL.5497	DEL	57495173	57495221	-48
C2	svim_asm.INS.5132	INS	57499790	57499790	44
C2	svim_asm.INS.5133	INS	57506282	57506282	47
C2	svim_asm.INS.5134	INS	57508094	57508094	43
C2	svim_asm.INS.5135	INS	57510037	57510037	40
C2	svim_asm.DEL.5498	DEL	57709493	57710403	-910
C2	svim_asm.DEL.5499	DEL	57750834	57763018	-12184
C2	svim_asm.INS.5136	INS	57789338	57789338	110
C2	svim_asm.INS.5137	INS	57846353	57846353	725
C2	svim_asm.INS.5138	INS	57860561	57860561	33
C2	svim_asm.INS.5139	INS	57863135	57863135	54
C2	svim_asm.DEL.5500	DEL	57935940	57935996	-56
C2	svim_asm.INS.5140	INS	57949885	57949885	191
C2	svim_asm.INS.5141	INS	58054113	58054113	9735
C2	svim_asm.DEL.5501	DEL	58107714	58107986	-272
C2	svim_asm.DEL.5502	DEL	58140319	58140366	-47
C2	svim_asm.DEL.5505	DEL	58146863	58146912	-49
C2	svim_asm.DEL.5506	DEL	58147584	58149121	-1537
C2	svim_asm.INS.5146	INS	58154001	58154001	249
C2	svim_asm.DEL.5507	DEL	58208103	58208570	-467
C2	svim_asm.DEL.5508	DEL	58220130	58220164	-34
C2	svim_asm.DEL.5510	DEL	58229877	58230286	-409
C2	svim_asm.DEL.5511	DEL	58233808	58233855	-47
C2	svim_asm.DEL.5512	DEL	58234399	58234737	-338
C2	svim_asm.DEL.5513	DEL	58241762	58241822	-60
C2	svim_asm.DEL.5515	DEL	58278873	58278946	-73
C2	svim_asm.DEL.5516	DEL	58320320	58320361	-41
C2	svim_asm.DEL.5518	DEL	58405812	58406499	-687
C2	svim_asm.INS.5156	INS	58447303	58447303	103
C2	svim_asm.DEL.5519	DEL	58499621	58499653	-32
C2	svim_asm.DEL.5520	DEL	58500772	58501483	-711
C2	svim_asm.DEL.5521	DEL	58514961	58525280	-10319
C2	svim_asm.INS.5161	INS	58526502	58526502	259
C2	svim_asm.DEL.5522	DEL	58639191	58639236	-45
C2	svim_asm.INS.5163	INS	58640353	58640353	2278
C2	svim_asm.DEL.5524	DEL	58691350	58691390	-40
C2	svim_asm.DEL.5525	DEL	58691643	58691681	-38
C2	svim_asm.INS.5165	INS	58694031	58694031	59
C2	svim_asm.DEL.5526	DEL	58695922	58695968	-46
C2	svim_asm.DEL.5531	DEL	58715984	58716027	-43
C2	svim_asm.DEL.5532	DEL	58720013	58720087	-74
C2	svim_asm.DEL.5533	DEL	58727364	58727478	-114
C2	svim_asm.DEL.5534	DEL	58730191	58734746	-4555
C2	svim_asm.DEL.5535	DEL	58736201	58739196	-2995
C2	svim_asm.DEL.5536	DEL	58746177	58746214	-37
C2	svim_asm.INS.5168	INS	58774461	58774461	308
C2	svim_asm.DEL.5537	DEL	58789585	58797554	-7969
C2	svim_asm.INS.5170	INS	58810016	58810016	45
C2	svim_asm.DEL.5538	DEL	58817123	58828830	-11707
C2	svim_asm.DEL.5539	DEL	58830439	58834185	-3746
C2	svim_asm.DEL.5542	DEL	58838076	58838809	-733
C2	svim_asm.DEL.5543	DEL	58839013	58839076	-63
C2	svim_asm.INS.5171	INS	58840238	58840238	36
C2	svim_asm.INS.5172	INS	58870660	58870660	1119
C2	svim_asm.DEL.5544	DEL	58897926	58904056	-6130
C2	svim_asm.DEL.5545	DEL	58904762	58907922	-3160
C2	svim_asm.INS.5174	INS	58944559	58944559	68
C2	svim_asm.INS.5175	INS	58945680	58945680	73
C2	svim_asm.DEL.5546	DEL	58949038	58951348	-2310
C2	svim_asm.INS.5176	INS	58968815	58968815	1039
C2	svim_asm.INS.5177	INS	58978354	58978354	40
C2	svim_asm.DEL.5547	DEL	58982892	58989788	-6896
C2	svim_asm.INS.5178	INS	58992698	58992698	31
C2	svim_asm.INS.5181	INS	59004933	59004933	34
C2	svim_asm.DEL.5549	DEL	59029210	59029261	-51
C2	svim_asm.DEL.5550	DEL	59030837	59032405	-1568
C2	svim_asm.INS.5183	INS	59034086	59034086	44
C2	svim_asm.DEL.5551	DEL	59038382	59038425	-43
C2	svim_asm.INS.5184	INS	59040429	59040429	243
C2	svim_asm.DEL.5553	DEL	59061957	59061993	-36
C2	svim_asm.INS.5186	INS	59062383	59062383	43
C2	svim_asm.INS.5187	INS	59063062	59063062	37
C2	svim_asm.DEL.5554	DEL	59063233	59063285	-52
C2	svim_asm.DEL.5557	DEL	59077848	59078038	-190
C2	svim_asm.INS.5188	INS	59082559	59082559	47
C2	svim_asm.DEL.5559	DEL	59088896	59090573	-1677
C2	svim_asm.INS.5192	INS	59146889	59146889	168
C2	svim_asm.DEL.5561	DEL	59147880	59148208	-328
C2	svim_asm.DEL.5562	DEL	59149752	59149793	-41
C2	svim_asm.DEL.5563	DEL	59152742	59152792	-50
C2	svim_asm.DEL.5564	DEL	59155415	59157962	-2547
C2	svim_asm.INS.5193	INS	59221381	59221381	430
C2	svim_asm.DEL.5565	DEL	59224365	59224421	-56
C2	svim_asm.DEL.5566	DEL	59228566	59232600	-4034
C2	svim_asm.INS.5196	INS	59337507	59337507	39
C2	svim_asm.INS.5197	INS	59338018	59338018	124
C2	svim_asm.DEL.5568	DEL	59347927	59347978	-51
C2	svim_asm.DEL.5569	DEL	59352200	59352370	-170
C2	svim_asm.INS.5198	INS	59388474	59388474	43
C2	svim_asm.INS.5199	INS	59391066	59391066	38
C2	svim_asm.INS.5200	INS	59404914	59404914	737
C2	svim_asm.DEL.5570	DEL	59410683	59410839	-156
C2	svim_asm.INS.5202	INS	59416979	59416979	9731
C2	svim_asm.DEL.5571	DEL	59432034	59432072	-38
C2	svim_asm.INS.5203	INS	59437458	59437458	1166
C2	svim_asm.DEL.5572	DEL	59439257	59439307	-50
C2	svim_asm.DEL.5573	DEL	59446463	59446527	-64
C2	svim_asm.DEL.5577	DEL	59503430	59503541	-111
C2	svim_asm.DEL.5579	DEL	59508679	59508879	-200
C2	svim_asm.INS.5207	INS	59512974	59512974	37
C2	svim_asm.DEL.5580	DEL	59515807	59521245	-5438
C2	svim_asm.INS.5208	INS	59546343	59546343	254
C2	svim_asm.INS.5209	INS	59552748	59552748	32
C2	svim_asm.DEL.5584	DEL	59714436	59714473	-37
C2	svim_asm.DEL.5585	DEL	59731973	59732008	-35
C2	svim_asm.INS.5211	INS	59734538	59734538	1184
C2	svim_asm.DEL.5587	DEL	59739988	59741337	-1349
C2	svim_asm.INS.5214	INS	59757112	59757112	71
C2	svim_asm.DEL.5588	DEL	59757599	59757641	-42
C2	svim_asm.DEL.5593	DEL	59790329	59791308	-979
C2	svim_asm.INS.5216	INS	59804981	59804981	317
C2	svim_asm.DEL.5594	DEL	59805452	59805881	-429
C2	svim_asm.INS.5218	INS	59820063	59820063	225
C2	svim_asm.DEL.5595	DEL	59829606	59829649	-43
C2	svim_asm.DEL.5596	DEL	59830562	59830603	-41
C2	svim_asm.INS.5221	INS	59837977	59837977	36
C2	svim_asm.INS.5222	INS	59848873	59848873	83
C2	svim_asm.INS.5223	INS	59854598	59854598	596
C2	svim_asm.DEL.5597	DEL	59869179	59869597	-418
C2	svim_asm.DEL.5598	DEL	59870929	59870966	-37
C2	svim_asm.DEL.5599	DEL	59872130	59872227	-97
C2	svim_asm.INS.5226	INS	59892312	59892312	34
C2	svim_asm.DEL.5600	DEL	59896354	59904482	-8128
C2	svim_asm.DEL.5604	DEL	59925146	59925236	-90
C2	svim_asm.DEL.5605	DEL	59928244	59928277	-33
C2	svim_asm.DEL.5606	DEL	59929533	59931054	-1521
C2	svim_asm.INS.5231	INS	59938567	59938567	745
C2	svim_asm.DEL.5607	DEL	59940959	59941154	-195
C2	svim_asm.DEL.5608	DEL	59943504	59943539	-35
C2	svim_asm.INS.5232	INS	59943669	59943669	1240
C2	svim_asm.INS.5234	INS	59948222	59948222	704
C2	svim_asm.INS.5235	INS	60010016	60010016	364
C2	svim_asm.DEL.5610	DEL	60064826	60065228	-402
C2	svim_asm.DEL.5611	DEL	60066039	60066377	-338
C2	svim_asm.INS.5236	INS	60066736	60066736	36
C2	svim_asm.DEL.5613	DEL	60094001	60094047	-46
C2	svim_asm.INS.5243	INS	60109434	60109434	223
C2	svim_asm.DEL.5614	DEL	60112346	60112401	-55
C2	svim_asm.INS.5244	INS	60113157	60113157	39
C2	svim_asm.DEL.5615	DEL	60113580	60114739	-1159
C2	svim_asm.INS.5245	INS	60117755	60117755	41
C2	svim_asm.DEL.5616	DEL	60145584	60145962	-378
C2	svim_asm.INS.5247	INS	60189373	60189373	56
C2	svim_asm.DEL.5620	DEL	60197217	60199918	-2701
C2	svim_asm.INS.5249	INS	60210867	60210867	2890
C2	svim_asm.DEL.5622	DEL	60222938	60225666	-2728
C2	svim_asm.DEL.5623	DEL	60235078	60235133	-55
C2	svim_asm.DEL.5625	DEL	60252260	60252370	-110
C2	svim_asm.DEL.5626	DEL	60256654	60256700	-46
C2	svim_asm.DEL.5627	DEL	60261509	60263392	-1883
C2	svim_asm.DEL.5628	DEL	60273587	60284132	-10545
C2	svim_asm.DEL.5633	DEL	60289332	60290234	-902
C2	svim_asm.DEL.5634	DEL	60298792	60299051	-259
C2	svim_asm.INS.5251	INS	60307204	60307204	215
C2	svim_asm.DEL.5635	DEL	60315676	60317926	-2250
C2	svim_asm.INS.5252	INS	60473095	60473095	93
C2	svim_asm.DEL.5637	DEL	60493220	60495109	-1889
C2	svim_asm.DEL.5638	DEL	60541286	60541431	-145
C2	svim_asm.DEL.5640	DEL	60575782	60588291	-12509
C2	svim_asm.INS.5255	INS	60589638	60589638	85
C2	svim_asm.DEL.5641	DEL	60674816	60674864	-48
C2	svim_asm.DEL.5642	DEL	60676292	60676338	-46
C2	svim_asm.DEL.5643	DEL	60678491	60678630	-139
C2	svim_asm.INS.5261	INS	60744846	60744846	117
C2	svim_asm.DEL.5646	DEL	60751312	60752886	-1574
C2	svim_asm.DEL.5647	DEL	60754333	60762951	-8618
C2	svim_asm.DEL.5651	DEL	60862677	60862711	-34
C2	svim_asm.INS.5263	INS	60869996	60869996	196
C2	svim_asm.DEL.5652	DEL	60897472	60900955	-3483
C2	svim_asm.INS.5264	INS	60909995	60909995	553
C2	svim_asm.INS.5265	INS	60953145	60953145	78
C2	svim_asm.INS.5266	INS	60956130	60956130	39
C2	svim_asm.DEL.5653	DEL	60960346	60960484	-138
C2	svim_asm.INS.5267	INS	60973389	60973389	40
C2	svim_asm.DEL.5655	DEL	60975272	60975404	-132
C2	svim_asm.DEL.5656	DEL	60977076	60982680	-5604
C2	svim_asm.DEL.5660	DEL	60994308	60994743	-435
C2	svim_asm.DEL.5661	DEL	61020184	61022949	-2765
C2	svim_asm.DEL.5662	DEL	61025320	61025850	-530
C2	svim_asm.DEL.5663	DEL	61026181	61026214	-33
C2	svim_asm.DEL.5664	DEL	61029897	61030061	-164
C2	svim_asm.INS.5270	INS	61031551	61031551	32
C2	svim_asm.DEL.5665	DEL	61031823	61031860	-37
C2	svim_asm.INS.5271	INS	61051213	61051213	360
C2	svim_asm.DEL.5667	DEL	61097329	61097367	-38
C2	svim_asm.DEL.5668	DEL	61120662	61120861	-199
C2	svim_asm.INS.5277	INS	61131367	61131367	53
C2	svim_asm.INS.5278	INS	61137818	61137818	466
C2	svim_asm.DEL.5669	DEL	61145936	61146005	-69
C2	svim_asm.INS.5279	INS	61155552	61155552	9554
C2	svim_asm.DEL.5671	DEL	61189776	61189836	-60
C2	svim_asm.DEL.5673	DEL	61218349	61218393	-44
C2	svim_asm.INS.5282	INS	61227123	61227123	7745
C2	svim_asm.INS.5283	INS	61236702	61236702	34
C2	svim_asm.INS.5284	INS	61237522	61237522	37
C2	svim_asm.INS.5285	INS	61241454	61241454	9270
C2	svim_asm.DEL.5675	DEL	61252237	61252643	-406
C2	svim_asm.DEL.5676	DEL	61259274	61259423	-149
C2	svim_asm.DEL.5678	DEL	61273856	61274054	-198
C2	svim_asm.INS.5288	INS	61274437	61274437	838
C2	svim_asm.DEL.5679	DEL	61318679	61318886	-207
C2	svim_asm.DEL.5680	DEL	61320443	61321392	-949
C2	svim_asm.DEL.5682	DEL	61332883	61333063	-180
C2	svim_asm.DEL.5683	DEL	61353673	61353822	-149
C2	svim_asm.DEL.5684	DEL	61359050	61362804	-3754
C2	svim_asm.DEL.5686	DEL	61382884	61383030	-146
C2	svim_asm.DEL.5687	DEL	61406455	61407068	-613
C2	svim_asm.INS.5290	INS	61437302	61437302	187
C2	svim_asm.DEL.5688	DEL	61453026	61456157	-3131
C2	svim_asm.DEL.5689	DEL	61456473	61468722	-12249
C2	svim_asm.DEL.5690	DEL	61489604	61489649	-45
C2	svim_asm.INS.5295	INS	61490161	61490161	53
C2	svim_asm.DEL.5691	DEL	61492098	61498186	-6088
C2	svim_asm.INS.5297	INS	61524011	61524011	1033
C2	svim_asm.INS.5298	INS	61529096	61529096	362
C2	svim_asm.DEL.5692	DEL	61536544	61536787	-243
C2	svim_asm.DEL.5693	DEL	61540284	61540987	-703
C2	svim_asm.INS.5300	INS	61545824	61545824	36
C2	svim_asm.INS.5301	INS	61561908	61561908	60
C2	svim_asm.INS.5302	INS	61619165	61619165	2795
C2	svim_asm.INS.5304	INS	61624431	61624431	6141
C2	svim_asm.INS.5305	INS	61626925	61626925	80
C2	svim_asm.DEL.5697	DEL	61650272	61652133	-1861
C2	svim_asm.DEL.5698	DEL	61713080	61717945	-4865
C2	svim_asm.DEL.5699	DEL	61729920	61736521	-6601
C2	svim_asm.INS.5308	INS	61750784	61750784	74
C2	svim_asm.DEL.5700	DEL	61756500	61758961	-2461
C2	svim_asm.DEL.5703	DEL	61785044	61785324	-280
C2	svim_asm.DEL.5704	DEL	61796163	61796216	-53
C2	svim_asm.DEL.5705	DEL	61797414	61797471	-57
C2	svim_asm.DEL.5706	DEL	61803598	61807447	-3849
C2	svim_asm.DEL.5707	DEL	61809033	61816387	-7354
C2	svim_asm.INS.5314	INS	61818407	61818407	7900
C2	svim_asm.DEL.5708	DEL	61820874	61821415	-541
C2	svim_asm.INS.5315	INS	61827793	61827793	3003
C2	svim_asm.DEL.5709	DEL	61831848	61836681	-4833
C2	svim_asm.DEL.5711	DEL	61838425	61838468	-43
C2	svim_asm.DEL.5712	DEL	61848337	61856595	-8258
C2	svim_asm.DEL.5715	DEL	61870109	61871465	-1356
C2	svim_asm.DEL.5716	DEL	61884019	61884051	-32
C2	svim_asm.DEL.5717	DEL	61889426	61889463	-37
C2	svim_asm.DEL.5718	DEL	61890683	61894583	-3900
C2	svim_asm.DEL.5719	DEL	61895497	61895569	-72
C2	svim_asm.INS.5317	INS	61903721	61903721	39
C2	svim_asm.DEL.5720	DEL	61903782	61904388	-606
C2	svim_asm.INS.5319	INS	61925841	61925841	12526
C2	svim_asm.INS.5320	INS	61928537	61928537	725
C2	svim_asm.INS.5321	INS	61930360	61930360	40
C2	svim_asm.INS.5324	INS	61961192	61961192	3610
C2	svim_asm.INS.5326	INS	61970290	61970290	46
C2	svim_asm.INS.5327	INS	61996092	61996092	833
C2	svim_asm.INS.5328	INS	62004290	62004290	1875
C2	svim_asm.DEL.5726	DEL	62012998	62013717	-719
C2	svim_asm.INS.5329	INS	62019333	62019333	32
C2	svim_asm.DEL.5728	DEL	62024548	62030132	-5584
C2	svim_asm.DEL.5729	DEL	62046466	62046523	-57
C2	svim_asm.INS.5333	INS	62083680	62083680	94
C2	svim_asm.INS.5334	INS	62086931	62086931	119
C2	svim_asm.DEL.5730	DEL	62087291	62087660	-369
C2	svim_asm.INS.5336	INS	62110452	62110452	59
C2	svim_asm.DEL.5733	DEL	62141981	62142013	-32
C2	svim_asm.INS.5338	INS	62142861	62142861	2284
C2	svim_asm.INS.5339	INS	62196024	62196024	69
C2	svim_asm.DEL.5739	DEL	62205698	62205756	-58
C2	svim_asm.INS.5340	INS	62210786	62210786	1853
C2	svim_asm.INS.5341	INS	62285284	62285284	5353
C2	svim_asm.INS.5342	INS	62452169	62452169	36
C2	svim_asm.INS.5343	INS	62454209	62454209	54
C2	svim_asm.DEL.5742	DEL	62509281	62510230	-949
C2	svim_asm.DEL.5743	DEL	62513252	62518005	-4753
C2	svim_asm.INS.5344	INS	62523498	62523498	207
C2	svim_asm.INS.5345	INS	62533288	62533288	1473
C2	svim_asm.DEL.5744	DEL	62544026	62544104	-78
C2	svim_asm.DEL.5745	DEL	62557475	62558511	-1036
C2	svim_asm.INS.5346	INS	62565234	62565234	319
C2	svim_asm.DEL.5746	DEL	62577993	62578202	-209
C2	svim_asm.INS.5349	INS	62601987	62601987	7923
C2	svim_asm.INS.5350	INS	62602915	62602915	191
C2	svim_asm.DEL.5749	DEL	62633058	62633097	-39
C2	svim_asm.INS.5351	INS	62660488	62660488	367
C2	svim_asm.INS.5352	INS	62662710	62662710	2231
C2	svim_asm.INS.5353	INS	62670948	62670948	239
C2	svim_asm.INS.5354	INS	62671587	62671587	43
C2	svim_asm.DEL.5751	DEL	62689010	62689043	-33
C2	svim_asm.INS.5355	INS	62690938	62690938	51
C2	svim_asm.INS.5356	INS	62708398	62708398	46
C2	svim_asm.INS.5357	INS	62709307	62709307	44
C2	svim_asm.DEL.5754	DEL	62739332	62743949	-4617
C2	svim_asm.INS.5365	INS	62767978	62767978	41
C2	svim_asm.DEL.5756	DEL	62829662	62829734	-72
C2	svim_asm.DEL.5757	DEL	62847823	62848396	-573
C2	svim_asm.DEL.5758	DEL	62849236	62849376	-140
C2	svim_asm.DEL.5759	DEL	62860343	62862456	-2113
C2	svim_asm.INS.5371	INS	62862878	62862878	199
C2	svim_asm.INS.5372	INS	62904263	62904263	58
C2	svim_asm.DEL.5762	DEL	62918500	62920053	-1553
C2	svim_asm.INS.5374	INS	62922528	62922528	33
C2	svim_asm.DEL.5765	DEL	62978574	62978620	-46
C2	svim_asm.DEL.5767	DEL	62980078	62984866	-4788
C2	svim_asm.DEL.5772	DEL	63128910	63128948	-38
C2	svim_asm.INS.5378	INS	63130237	63130237	7590
C2	svim_asm.INS.5379	INS	63133902	63133902	45
C2	svim_asm.DEL.5773	DEL	63135183	63137525	-2342
C2	svim_asm.INS.5381	INS	63259795	63259795	64
C2	svim_asm.DEL.5774	DEL	63279510	63281142	-1632
C2	svim_asm.DEL.5775	DEL	63283103	63283167	-64
C2	svim_asm.DEL.5776	DEL	63287254	63287310	-56
C2	svim_asm.INS.5383	INS	63291322	63291322	312
C2	svim_asm.INS.5384	INS	63292790	63292790	256
C2	svim_asm.INS.5385	INS	63294729	63294729	1032
C2	svim_asm.INS.5390	INS	63344159	63344159	38
C2	svim_asm.DEL.5781	DEL	63491656	63491846	-190
C2	svim_asm.INS.5392	INS	63513342	63513342	8447
C2	svim_asm.INS.5393	INS	63518785	63518785	286
C2	svim_asm.DEL.5783	DEL	63521219	63522043	-824
C2	svim_asm.INS.5394	INS	63528630	63528630	1239
C2	svim_asm.DEL.5787	DEL	63551222	63555727	-4505
C2	svim_asm.DEL.5788	DEL	63563914	63563962	-48
C2	svim_asm.INS.5397	INS	63584033	63584033	43
C2	svim_asm.INS.5399	INS	63607926	63607926	48
C2	svim_asm.DEL.5789	DEL	63609254	63611754	-2500
C2	svim_asm.INS.5400	INS	63617307	63617307	1070
C2	svim_asm.INS.5401	INS	63630146	63630146	304
C2	svim_asm.INS.5402	INS	63641809	63641809	190
C2	svim_asm.INS.5403	INS	63643306	63643306	11485
C2	svim_asm.INS.5404	INS	63654488	63654488	73
C2	svim_asm.INS.5405	INS	63655181	63655181	38
C2	svim_asm.DEL.5791	DEL	63667430	63667482	-52
C2	svim_asm.INS.5407	INS	63672422	63672422	186
C2	svim_asm.DEL.5792	DEL	63685797	63688360	-2563
C2	svim_asm.INS.5410	INS	63781120	63781120	58
C2	svim_asm.DEL.5797	DEL	63781311	63781357	-46
C2	svim_asm.INS.5411	INS	63784992	63784992	338
C2	svim_asm.INS.5412	INS	63792563	63792563	39
C2	svim_asm.DEL.5798	DEL	63802043	63802260	-217
C2	svim_asm.INS.5413	INS	63802371	63802371	67
C2	svim_asm.DEL.5799	DEL	63806830	63806878	-48
C2	svim_asm.DEL.5800	DEL	63813837	63813868	-31
C2	svim_asm.DEL.5801	DEL	63814087	63814123	-36
C2	svim_asm.DEL.5804	DEL	63909779	63909861	-82
C2	svim_asm.DEL.5806	DEL	63910370	63910402	-32
C2	svim_asm.INS.5419	INS	63911765	63911765	591
C2	svim_asm.INS.5421	INS	63930998	63930998	449
C2	svim_asm.DEL.5807	DEL	63945273	63948276	-3003
C3	svim_asm.DEL.5809	DEL	26977	27009	-32
C3	svim_asm.DEL.5810	DEL	30117	34865	-4748
C3	svim_asm.DEL.5811	DEL	36142	38314	-2172
C3	svim_asm.DEL.5812	DEL	61874	64664	-2790
C3	svim_asm.DEL.5813	DEL	76754	87055	-10301
C3	svim_asm.DEL.5814	DEL	91853	98436	-6583
C3	svim_asm.INS.5426	INS	107378	107378	346
C3	svim_asm.DEL.5816	DEL	122433	122467	-34
C3	svim_asm.INS.5427	INS	133534	133534	96
C3	svim_asm.DEL.5817	DEL	138150	138874	-724
C3	svim_asm.DEL.5818	DEL	139164	139850	-686
C3	svim_asm.INS.5429	INS	142042	142042	38
C3	svim_asm.INS.5430	INS	147617	147617	43
C3	svim_asm.DEL.5819	DEL	148951	149011	-60
C3	svim_asm.INS.5431	INS	159356	159356	78
C3	svim_asm.INS.5432	INS	160889	160889	88
C3	svim_asm.DEL.5820	DEL	166727	166774	-47
C3	svim_asm.INS.5433	INS	170400	170400	34
C3	svim_asm.DEL.5821	DEL	171991	173779	-1788
C3	svim_asm.DEL.5822	DEL	176419	176916	-497
C3	svim_asm.DEL.5823	DEL	191997	193263	-1266
C3	svim_asm.DEL.5824	DEL	195471	195542	-71
C3	svim_asm.DEL.5825	DEL	196022	196075	-53
C3	svim_asm.INS.5434	INS	198557	198557	37
C3	svim_asm.INS.5435	INS	206930	206930	281
C3	svim_asm.DEL.5826	DEL	208830	209286	-456
C3	svim_asm.DEL.5827	DEL	279399	279856	-457
C3	svim_asm.DEL.5828	DEL	285606	285661	-55
C3	svim_asm.DEL.5829	DEL	289679	290673	-994
C3	svim_asm.DEL.5830	DEL	292957	293139	-182
C3	svim_asm.INS.5436	INS	366057	366057	1719
C3	svim_asm.INS.5437	INS	388363	388363	48
C3	svim_asm.DEL.5831	DEL	462507	462704	-197
C3	svim_asm.INS.5438	INS	478886	478886	76
C3	svim_asm.INS.5439	INS	479090	479090	174
C3	svim_asm.INS.5441	INS	479689	479689	39
C3	svim_asm.DEL.5834	DEL	480343	480581	-238
C3	svim_asm.DEL.5835	DEL	483106	483149	-43
C3	svim_asm.DEL.5837	DEL	485499	485617	-118
C3	svim_asm.INS.5442	INS	491578	491578	59
C3	svim_asm.DEL.5838	DEL	496461	496506	-45
C3	svim_asm.INS.5444	INS	499070	499070	38
C3	svim_asm.INS.5445	INS	500564	500564	35
C3	svim_asm.INS.5446	INS	501060	501060	307
C3	svim_asm.DEL.5839	DEL	513650	514326	-676
C3	svim_asm.DEL.5840	DEL	525622	531329	-5707
C3	svim_asm.INS.5448	INS	545408	545408	62
C3	svim_asm.INS.5450	INS	546436	546436	37
C3	svim_asm.DEL.5842	DEL	560150	560246	-96
C3	svim_asm.DEL.5843	DEL	563393	563489	-96
C3	svim_asm.INS.5451	INS	589394	589394	38
C3	svim_asm.DEL.5846	DEL	616506	616543	-37
C3	svim_asm.INS.5454	INS	616604	616604	33
C3	svim_asm.DEL.5847	DEL	622043	622088	-45
C3	svim_asm.DEL.5848	DEL	628923	628958	-35
C3	svim_asm.DEL.5849	DEL	631233	631689	-456
C3	svim_asm.DEL.5850	DEL	634090	635040	-950
C3	svim_asm.DEL.5851	DEL	646375	651811	-5436
C3	svim_asm.DEL.5852	DEL	652715	652777	-62
C3	svim_asm.DEL.5853	DEL	662633	663307	-674
C3	svim_asm.DEL.5854	DEL	666608	666669	-61
C3	svim_asm.DEL.5859	DEL	690524	694212	-3688
C3	svim_asm.INS.5457	INS	695595	695595	36
C3	svim_asm.INS.5458	INS	696290	696290	51
C3	svim_asm.INS.5459	INS	705578	705578	178
C3	svim_asm.DEL.5860	DEL	732533	732571	-38
C3	svim_asm.DEL.5861	DEL	735193	735272	-79
C3	svim_asm.DEL.5862	DEL	744713	747706	-2993
C3	svim_asm.DEL.5865	DEL	753783	753822	-39
C3	svim_asm.INS.5466	INS	769728	769728	32
C3	svim_asm.INS.5469	INS	775806	775806	204
C3	svim_asm.INS.5470	INS	777290	777290	37
C3	svim_asm.INS.5471	INS	777925	777925	45
C3	svim_asm.INS.5476	INS	787842	787842	260
C3	svim_asm.INS.5477	INS	795527	795527	4960
C3	svim_asm.DEL.5866	DEL	810337	810384	-47
C3	svim_asm.INS.5479	INS	814808	814808	35
C3	svim_asm.DEL.5867	DEL	829717	831246	-1529
C3	svim_asm.DEL.5868	DEL	833443	847301	-13858
C3	svim_asm.DEL.5869	DEL	894814	894915	-101
C3	svim_asm.INS.5482	INS	950091	950091	31
C3	svim_asm.INS.5483	INS	974259	974259	131
C3	svim_asm.DEL.5870	DEL	988230	988297	-67
C3	svim_asm.DEL.5871	DEL	989346	995762	-6416
C3	svim_asm.DEL.5872	DEL	1014624	1014667	-43
C3	svim_asm.INS.5485	INS	1015730	1015730	43
C3	svim_asm.INS.5486	INS	1042889	1042889	79
C3	svim_asm.DEL.5873	DEL	1052764	1057632	-4868
C3	svim_asm.DEL.5874	DEL	1082434	1082494	-60
C3	svim_asm.INS.5488	INS	1091406	1091406	789
C3	svim_asm.DEL.5876	DEL	1091796	1091837	-41
C3	svim_asm.DEL.5877	DEL	1100823	1102120	-1297
C3	svim_asm.INS.5490	INS	1113725	1113725	668
C3	svim_asm.INS.5491	INS	1122750	1122750	6005
C3	svim_asm.INS.5492	INS	1129680	1129680	613
C3	svim_asm.DEL.5880	DEL	1160632	1160889	-257
C3	svim_asm.DEL.5881	DEL	1169252	1169921	-669
C3	svim_asm.INS.5493	INS	1182075	1182075	241
C3	svim_asm.DEL.5882	DEL	1184295	1184327	-32
C3	svim_asm.INS.5495	INS	1364204	1364204	68
C3	svim_asm.DEL.5884	DEL	1372070	1372800	-730
C3	svim_asm.INS.5496	INS	1374383	1374383	1877
C3	svim_asm.DEL.5885	DEL	1376472	1377002	-530
C3	svim_asm.INS.5499	INS	1386482	1386482	306
C3	svim_asm.DEL.5886	DEL	1392673	1392855	-182
C3	svim_asm.DEL.5888	DEL	1410467	1410737	-270
C3	svim_asm.INS.5501	INS	1414856	1414856	32
C3	svim_asm.DEL.5889	DEL	1432432	1432505	-73
C3	svim_asm.INS.5502	INS	1435494	1435494	66
C3	svim_asm.DEL.5890	DEL	1448488	1448525	-37
C3	svim_asm.INS.5503	INS	1562809	1562809	38
C3	svim_asm.DEL.5891	DEL	1566753	1569264	-2511
C3	svim_asm.DEL.5892	DEL	1577276	1577366	-90
C3	svim_asm.INS.5506	INS	1596551	1596551	35
C3	svim_asm.INS.5507	INS	1597748	1597748	194
C3	svim_asm.DEL.5897	DEL	1618925	1618965	-40
C3	svim_asm.INS.5509	INS	1620383	1620383	45
C3	svim_asm.DEL.5898	DEL	1641708	1645607	-3899
C3	svim_asm.DEL.5899	DEL	1651016	1652758	-1742
C3	svim_asm.INS.5513	INS	1654263	1654263	46
C3	svim_asm.INS.5514	INS	1654695	1654695	45
C3	svim_asm.DEL.5902	DEL	1673277	1678167	-4890
C3	svim_asm.INS.5520	INS	1806329	1806329	433
C3	svim_asm.INS.5521	INS	1808381	1808381	37
C3	svim_asm.DEL.5903	DEL	1809743	1813250	-3507
C3	svim_asm.INS.5522	INS	1818988	1818988	32
C3	svim_asm.INS.5523	INS	1820082	1820082	161
C3	svim_asm.DEL.5905	DEL	1861883	1861953	-70
C3	svim_asm.INS.5525	INS	1867500	1867500	208
C3	svim_asm.DEL.5906	DEL	1887250	1887645	-395
C3	svim_asm.DEL.5907	DEL	1896489	1896670	-181
C3	svim_asm.DEL.5909	DEL	1912153	1912402	-249
C3	svim_asm.INS.5526	INS	1914039	1914039	91
C3	svim_asm.DEL.5910	DEL	1923621	1923664	-43
C3	svim_asm.INS.5529	INS	1948517	1948517	7833
C3	svim_asm.INS.5530	INS	1948716	1948716	34
C3	svim_asm.DEL.5911	DEL	1967334	1969581	-2247
C3	svim_asm.INS.5531	INS	1990596	1990596	40
C3	svim_asm.DEL.5912	DEL	1994476	1996099	-1623
C3	svim_asm.DEL.5913	DEL	1997026	1997062	-36
C3	svim_asm.DEL.5915	DEL	2037421	2037598	-177
C3	svim_asm.INS.5532	INS	2045190	2045190	63
C3	svim_asm.DEL.5916	DEL	2060197	2060523	-326
C3	svim_asm.DEL.5917	DEL	2062145	2071591	-9446
C3	svim_asm.DEL.5918	DEL	2085899	2086066	-167
C3	svim_asm.DEL.5919	DEL	2091484	2097865	-6381
C3	svim_asm.INS.5537	INS	2110563	2110563	291
C3	svim_asm.INS.5539	INS	2148149	2148149	57
C3	svim_asm.INS.5540	INS	2149353	2149353	179
C3	svim_asm.DEL.5923	DEL	2154591	2159587	-4996
C3	svim_asm.DEL.5924	DEL	2163600	2165758	-2158
C3	svim_asm.DEL.5925	DEL	2176316	2176384	-68
C3	svim_asm.INS.5542	INS	2180383	2180383	30
C3	svim_asm.DEL.5926	DEL	2185132	2191012	-5880
C3	svim_asm.INS.5543	INS	2203392	2203392	77
C3	svim_asm.DEL.5928	DEL	2230231	2230447	-216
C3	svim_asm.DEL.5929	DEL	2231781	2232182	-401
C3	svim_asm.DEL.5930	DEL	2232966	2233011	-45
C3	svim_asm.INS.5544	INS	2235878	2235878	163
C3	svim_asm.DEL.5931	DEL	2236312	2236347	-35
C3	svim_asm.INS.5545	INS	2238873	2238873	40
C3	svim_asm.DEL.5932	DEL	2250862	2250923	-61
C3	svim_asm.INS.5547	INS	2255723	2255723	283
C3	svim_asm.INS.5557	INS	2380087	2380087	2466
C3	svim_asm.INS.5558	INS	2383134	2383134	1055
C3	svim_asm.INS.5559	INS	2387955	2387955	36
C3	svim_asm.INS.5560	INS	2388227	2388227	731
C3	svim_asm.INS.5562	INS	2477151	2477151	8378
C3	svim_asm.DEL.5941	DEL	2497626	2498704	-1078
C3	svim_asm.INS.5564	INS	2596005	2596005	50
C3	svim_asm.INS.5565	INS	2608488	2608488	201
C3	svim_asm.INS.5566	INS	2625152	2625152	1012
C3	svim_asm.DEL.5942	DEL	2626730	2626772	-42
C3	svim_asm.INS.5567	INS	2635727	2635727	40
C3	svim_asm.DEL.5943	DEL	2636397	2636440	-43
C3	svim_asm.DEL.5944	DEL	2637353	2640582	-3229
C3	svim_asm.DEL.5945	DEL	2640851	2641068	-217
C3	svim_asm.INS.5570	INS	2651791	2651791	34
C3	svim_asm.DEL.5946	DEL	2655046	2655137	-91
C3	svim_asm.DEL.5947	DEL	2655353	2655396	-43
C3	svim_asm.INS.5571	INS	2665751	2665751	88
C3	svim_asm.INS.5573	INS	2688026	2688026	60
C3	svim_asm.INS.5575	INS	2697795	2697795	33
C3	svim_asm.DEL.5948	DEL	2700340	2700389	-49
C3	svim_asm.INS.5576	INS	2701263	2701263	35
C3	svim_asm.DEL.5949	DEL	2708363	2708418	-55
C3	svim_asm.INS.5577	INS	2718508	2718508	1612
C3	svim_asm.INS.5578	INS	2718704	2718704	210
C3	svim_asm.DEL.5950	DEL	2738428	2738466	-38
C3	svim_asm.INS.5580	INS	2742490	2742490	69
C3	svim_asm.INS.5581	INS	2744625	2744625	337
C3	svim_asm.INS.5582	INS	2745397	2745397	196
C3	svim_asm.INS.5583	INS	2746090	2746090	40
C3	svim_asm.INS.5584	INS	2746639	2746639	5274
C3	svim_asm.DEL.5953	DEL	2771429	2771907	-478
C3	svim_asm.DEL.5954	DEL	2787292	2791289	-3997
C3	svim_asm.INS.5593	INS	2820014	2820014	72
C3	svim_asm.INS.5594	INS	2822523	2822523	2073
C3	svim_asm.INS.5596	INS	2827414	2827414	40
C3	svim_asm.INS.5597	INS	2827961	2827961	43
C3	svim_asm.DEL.5956	DEL	2828153	2829101	-948
C3	svim_asm.INS.5598	INS	2833309	2833309	203
C3	svim_asm.DEL.5957	DEL	2848000	2848168	-168
C3	svim_asm.DEL.5958	DEL	2855184	2855493	-309
C3	svim_asm.INS.5599	INS	2900308	2900308	33
C3	svim_asm.INS.5602	INS	2914472	2914472	251
C3	svim_asm.DEL.5960	DEL	2916311	2916629	-318
C3	svim_asm.DEL.5961	DEL	2916797	2916832	-35
C3	svim_asm.DEL.5962	DEL	2919768	2919936	-168
C3	svim_asm.DEL.5963	DEL	2920584	2922815	-2231
C3	svim_asm.INS.5604	INS	2942227	2942227	157
C3	svim_asm.DEL.5968	DEL	3008746	3008789	-43
C3	svim_asm.INS.5608	INS	3027639	3027639	294
C3	svim_asm.INS.5609	INS	3034727	3034727	67
C3	svim_asm.INS.5612	INS	3056612	3056612	8392
C3	svim_asm.INS.5613	INS	3081601	3081601	125
C3	svim_asm.DEL.5974	DEL	3105883	3106087	-204
C3	svim_asm.INS.5616	INS	3107286	3107286	47
C3	svim_asm.DEL.5975	DEL	3108622	3109643	-1021
C3	svim_asm.INS.5617	INS	3162663	3162663	729
C3	svim_asm.DEL.5976	DEL	3216619	3217902	-1283
C3	svim_asm.DEL.5978	DEL	3269183	3269288	-105
C3	svim_asm.INS.5619	INS	3282770	3282770	82
C3	svim_asm.DEL.5979	DEL	3318825	3321074	-2249
C3	svim_asm.INS.5620	INS	3321269	3321269	224
C3	svim_asm.INS.5622	INS	3377163	3377163	343
C3	svim_asm.DEL.5982	DEL	3378514	3378574	-60
C3	svim_asm.INS.5624	INS	3380912	3380912	80
C3	svim_asm.DEL.5983	DEL	3387039	3387182	-143
C3	svim_asm.INS.5625	INS	3387289	3387289	52
C3	svim_asm.DEL.5984	DEL	3407389	3407930	-541
C3	svim_asm.DEL.5985	DEL	3423272	3423693	-421
C3	svim_asm.DEL.5986	DEL	3425525	3426107	-582
C3	svim_asm.DEL.5987	DEL	3454798	3455446	-648
C3	svim_asm.INS.5626	INS	3455518	3455518	72
C3	svim_asm.DEL.5988	DEL	3456098	3456183	-85
C3	svim_asm.INS.5627	INS	3468282	3468282	1041
C3	svim_asm.DEL.5989	DEL	3468693	3476664	-7971
C3	svim_asm.INS.5628	INS	3507504	3507504	396
C3	svim_asm.INS.5630	INS	3512019	3512019	160
C3	svim_asm.DEL.5990	DEL	3512998	3517178	-4180
C3	svim_asm.DEL.5991	DEL	3517433	3517467	-34
C3	svim_asm.DEL.5992	DEL	3526205	3526288	-83
C3	svim_asm.INS.5632	INS	3547379	3547379	55
C3	svim_asm.INS.5633	INS	3567858	3567858	689
C3	svim_asm.DEL.5993	DEL	3572233	3572268	-35
C3	svim_asm.DEL.5996	DEL	3577542	3580419	-2877
C3	svim_asm.INS.5635	INS	3595020	3595020	566
C3	svim_asm.INS.5636	INS	3605110	3605110	37
C3	svim_asm.INS.5637	INS	3632356	3632356	225
C3	svim_asm.DEL.5997	DEL	3634984	3635500	-516
C3	svim_asm.DEL.5998	DEL	3637538	3637892	-354
C3	svim_asm.DEL.5999	DEL	3645457	3645768	-311
C3	svim_asm.INS.5639	INS	3649358	3649358	3452
C3	svim_asm.DEL.6000	DEL	3659054	3659100	-46
C3	svim_asm.DEL.6001	DEL	3686332	3692573	-6241
C3	svim_asm.DEL.6002	DEL	3738245	3788825	-50580
C3	svim_asm.INS.5641	INS	3827877	3827877	6238
C3	svim_asm.INS.5642	INS	3829842	3829842	51
C3	svim_asm.INS.5643	INS	3833988	3833988	37
C3	svim_asm.DEL.6006	DEL	3835990	3836053	-63
C3	svim_asm.DEL.6008	DEL	3848412	3848614	-202
C3	svim_asm.INS.5645	INS	3850148	3850148	159
C3	svim_asm.DEL.6009	DEL	3884430	3884977	-547
C3	svim_asm.DEL.6010	DEL	3886187	3886450	-263
C3	svim_asm.DEL.6011	DEL	3906713	3906874	-161
C3	svim_asm.INS.5647	INS	3913801	3913801	14498
C3	svim_asm.DEL.6013	DEL	3916374	3917413	-1039
C3	svim_asm.DEL.6018	DEL	3935956	3935989	-33
C3	svim_asm.DEL.6019	DEL	3942900	3942955	-55
C3	svim_asm.DEL.6020	DEL	3945654	3946542	-888
C3	svim_asm.INS.5650	INS	3962229	3962229	43
C3	svim_asm.INS.5651	INS	3962650	3962650	1884
C3	svim_asm.INS.5652	INS	3967561	3967561	49
C3	svim_asm.INS.5653	INS	3973802	3973802	45
C3	svim_asm.INS.5654	INS	3978249	3978249	403
C3	svim_asm.INS.5655	INS	3978962	3978962	34
C3	svim_asm.DEL.6021	DEL	3979409	3981159	-1750
C3	svim_asm.DEL.6023	DEL	3985475	3997206	-11731
C3	svim_asm.DEL.6024	DEL	3986821	3996158	-9337
C3	svim_asm.DEL.6025	DEL	3998096	3998158	-62
C3	svim_asm.DEL.6027	DEL	4001818	4001852	-34
C3	svim_asm.DEL.6029	DEL	4028164	4036289	-8125
C3	svim_asm.DEL.6032	DEL	4136668	4136704	-36
C3	svim_asm.DEL.6033	DEL	4137094	4137130	-36
C3	svim_asm.INS.5661	INS	4186555	4186555	53
C3	svim_asm.INS.5662	INS	4187324	4187324	32
C3	svim_asm.DEL.6034	DEL	4196651	4196688	-37
C3	svim_asm.DEL.6035	DEL	4218795	4219605	-810
C3	svim_asm.DEL.6036	DEL	4219836	4220085	-249
C3	svim_asm.INS.5663	INS	4221055	4221055	108
C3	svim_asm.DEL.6038	DEL	4223043	4223593	-550
C3	svim_asm.DEL.6039	DEL	4223875	4223908	-33
C3	svim_asm.INS.5664	INS	4228057	4228057	95
C3	svim_asm.INS.5665	INS	4233029	4233029	249
C3	svim_asm.DEL.6040	DEL	4239776	4239810	-34
C3	svim_asm.DEL.6041	DEL	4243226	4243262	-36
C3	svim_asm.INS.5668	INS	4281776	4281776	257
C3	svim_asm.INS.5670	INS	4294314	4294314	1147
C3	svim_asm.INS.5671	INS	4294381	4294381	42
C3	svim_asm.DEL.6047	DEL	4296236	4298253	-2017
C3	svim_asm.INS.5672	INS	4300922	4300922	368
C3	svim_asm.DEL.6048	DEL	4305235	4305450	-215
C3	svim_asm.DEL.6049	DEL	4306316	4312137	-5821
C3	svim_asm.INS.5673	INS	4328464	4328464	390
C3	svim_asm.DEL.6050	DEL	4338435	4338559	-124
C3	svim_asm.INS.5675	INS	4368864	4368864	49
C3	svim_asm.DEL.6052	DEL	4377235	4382169	-4934
C3	svim_asm.INS.5681	INS	4471714	4471714	629
C3	svim_asm.DEL.6055	DEL	4471867	4471925	-58
C3	svim_asm.INS.5682	INS	4478988	4478988	42
C3	svim_asm.DEL.6056	DEL	4491349	4491516	-167
C3	svim_asm.DEL.6057	DEL	4495093	4495140	-47
C3	svim_asm.INS.5685	INS	4511443	4511443	505
C3	svim_asm.DEL.6058	DEL	4515234	4520878	-5644
C3	svim_asm.INS.5689	INS	4539995	4539995	335
C3	svim_asm.INS.5690	INS	4540539	4540539	34
C3	svim_asm.DEL.6059	DEL	4542728	4542984	-256
C3	svim_asm.INS.5691	INS	4557603	4557603	157
C3	svim_asm.INS.5692	INS	4570300	4570300	245
C3	svim_asm.INS.5693	INS	4570763	4570763	1180
C3	svim_asm.INS.5695	INS	4604640	4604640	171
C3	svim_asm.DEL.6062	DEL	4605809	4606049	-240
C3	svim_asm.DEL.6063	DEL	4612019	4612064	-45
C3	svim_asm.DEL.6064	DEL	4613117	4613150	-33
C3	svim_asm.DEL.6066	DEL	4675000	4675071	-71
C3	svim_asm.INS.5697	INS	4691725	4691725	205
C3	svim_asm.INS.5698	INS	4702207	4702207	132
C3	svim_asm.DEL.6067	DEL	4705707	4705743	-36
C3	svim_asm.INS.5699	INS	4711170	4711170	48
C3	svim_asm.INS.5701	INS	4755281	4755281	5894
C3	svim_asm.INS.5702	INS	4756658	4756658	45
C3	svim_asm.INS.5703	INS	4765445	4765445	3249
C3	svim_asm.DEL.6071	DEL	4773120	4774142	-1022
C3	svim_asm.DEL.6072	DEL	4799960	4799991	-31
C3	svim_asm.DEL.6073	DEL	4811025	4811147	-122
C3	svim_asm.INS.5704	INS	4848600	4848600	60
C3	svim_asm.DEL.6074	DEL	4863546	4863638	-92
C3	svim_asm.DEL.6075	DEL	4926455	4927063	-608
C3	svim_asm.INS.5707	INS	5023620	5023620	57
C3	svim_asm.DEL.6080	DEL	5065708	5065744	-36
C3	svim_asm.DEL.6081	DEL	5070745	5070784	-39
C3	svim_asm.DEL.6082	DEL	5072314	5072393	-79
C3	svim_asm.DEL.6083	DEL	5083502	5083549	-47
C3	svim_asm.DEL.6084	DEL	5096480	5097505	-1025
C3	svim_asm.INS.5712	INS	5122623	5122623	7035
C3	svim_asm.INS.5713	INS	5124788	5124788	61
C3	svim_asm.INS.5714	INS	5136559	5136559	6280
C3	svim_asm.INS.5715	INS	5146155	5146155	1522
C3	svim_asm.DEL.6086	DEL	5167698	5167745	-47
C3	svim_asm.INS.5716	INS	5185866	5185866	221
C3	svim_asm.INS.5718	INS	5193471	5193471	233
C3	svim_asm.INS.5720	INS	5254015	5254015	264
C3	svim_asm.DEL.6087	DEL	5257875	5258255	-380
C3	svim_asm.DEL.6088	DEL	5263182	5263859	-677
C3	svim_asm.DEL.6089	DEL	5265089	5265120	-31
C3	svim_asm.INS.5721	INS	5306306	5306306	2319
C3	svim_asm.DEL.6090	DEL	5313348	5313485	-137
C3	svim_asm.DEL.6091	DEL	5322785	5322823	-38
C3	svim_asm.DEL.6092	DEL	5323029	5323205	-176
C3	svim_asm.INS.5722	INS	5336219	5336219	443
C3	svim_asm.INS.5724	INS	5350193	5350193	344
C3	svim_asm.INS.5727	INS	5449570	5449570	249
C3	svim_asm.DEL.6093	DEL	5502448	5502486	-38
C3	svim_asm.DEL.6094	DEL	5505427	5505863	-436
C3	svim_asm.INS.5728	INS	5507879	5507879	90
C3	svim_asm.INS.5730	INS	5510796	5510796	56
C3	svim_asm.INS.5732	INS	5531023	5531023	649
C3	svim_asm.DEL.6097	DEL	5549084	5549258	-174
C3	svim_asm.INS.5735	INS	5558104	5558104	93
C3	svim_asm.DEL.6098	DEL	5559203	5560623	-1420
C3	svim_asm.DEL.6099	DEL	5562402	5562683	-281
C3	svim_asm.INS.5736	INS	5563241	5563241	256
C3	svim_asm.DEL.6100	DEL	5573443	5573698	-255
C3	svim_asm.DEL.6101	DEL	5574008	5579719	-5711
C3	svim_asm.DEL.6102	DEL	5579942	5579996	-54
C3	svim_asm.DEL.6103	DEL	5585357	5585525	-168
C3	svim_asm.DEL.6104	DEL	5590376	5591062	-686
C3	svim_asm.INS.5738	INS	5593282	5593282	35
C3	svim_asm.INS.5739	INS	5603619	5603619	470
C3	svim_asm.INS.5740	INS	5606947	5606947	124
C3	svim_asm.DEL.6105	DEL	5607047	5607082	-35
C3	svim_asm.INS.5741	INS	5637548	5637548	44
C3	svim_asm.DEL.6106	DEL	5652683	5658299	-5616
C3	svim_asm.DEL.6107	DEL	5661733	5662121	-388
C3	svim_asm.INS.5743	INS	5672725	5672725	37
C3	svim_asm.DEL.6108	DEL	5680669	5682302	-1633
C3	svim_asm.INS.5744	INS	5685446	5685446	76
C3	svim_asm.INS.5745	INS	5721423	5721423	6903
C3	svim_asm.DEL.6109	DEL	5725871	5726278	-407
C3	svim_asm.INS.5746	INS	5740905	5740905	93
C3	svim_asm.DEL.6111	DEL	5763050	5769946	-6896
C3	svim_asm.INS.5748	INS	5771533	5771533	255
C3	svim_asm.INS.5749	INS	5775274	5775274	65
C3	svim_asm.INS.5750	INS	5776160	5776160	95
C3	svim_asm.DEL.6113	DEL	5783290	5783957	-667
C3	svim_asm.INS.5753	INS	5816236	5816236	94
C3	svim_asm.DEL.6114	DEL	5833643	5833775	-132
C3	svim_asm.INS.5756	INS	5843391	5843391	64
C3	svim_asm.DEL.6115	DEL	5843870	5843909	-39
C3	svim_asm.INS.5757	INS	5844187	5844187	97
C3	svim_asm.INS.5760	INS	5865368	5865368	74
C3	svim_asm.INS.5762	INS	5866534	5866534	39
C3	svim_asm.INS.5763	INS	5868114	5868114	39
C3	svim_asm.INS.5765	INS	5886124	5886124	753
C3	svim_asm.INS.5766	INS	5886826	5886826	38
C3	svim_asm.INS.5767	INS	5897882	5897882	47
C3	svim_asm.INS.5768	INS	5926458	5926458	50
C3	svim_asm.DEL.6119	DEL	5934503	5944558	-10055
C3	svim_asm.INS.5770	INS	5956100	5956100	1822
C3	svim_asm.DEL.6120	DEL	5961945	5961983	-38
C3	svim_asm.DEL.6121	DEL	5966086	5970402	-4316
C3	svim_asm.INS.5771	INS	5974353	5974353	34
C3	svim_asm.INS.5772	INS	5983979	5983979	1063
C3	svim_asm.INS.5773	INS	5985802	5985802	96
C3	svim_asm.DEL.6125	DEL	6007288	6007338	-50
C3	svim_asm.DEL.6126	DEL	6007728	6008421	-693
C3	svim_asm.DEL.6127	DEL	6010626	6010683	-57
C3	svim_asm.DEL.6128	DEL	6011042	6011273	-231
C3	svim_asm.DEL.6129	DEL	6022553	6028663	-6110
C3	svim_asm.DEL.6130	DEL	6040577	6040808	-231
C3	svim_asm.INS.5777	INS	6041782	6041782	36
C3	svim_asm.INS.5778	INS	6046575	6046575	63
C3	svim_asm.DEL.6131	DEL	6048508	6050908	-2400
C3	svim_asm.DEL.6132	DEL	6056064	6056107	-43
C3	svim_asm.INS.5781	INS	6081834	6081834	39
C3	svim_asm.DEL.6136	DEL	6125947	6127599	-1652
C3	svim_asm.INS.5787	INS	6179955	6179955	206
C3	svim_asm.INS.5788	INS	6183343	6183343	165
C3	svim_asm.INS.5789	INS	6201125	6201125	47
C3	svim_asm.DEL.6138	DEL	6240604	6240665	-61
C3	svim_asm.DEL.6139	DEL	6241501	6241690	-189
C3	svim_asm.DEL.6140	DEL	6242327	6242911	-584
C3	svim_asm.DEL.6144	DEL	6329175	6329211	-36
C3	svim_asm.DEL.6145	DEL	6347292	6347326	-34
C3	svim_asm.DEL.6146	DEL	6348758	6351596	-2838
C3	svim_asm.DEL.6147	DEL	6373295	6373348	-53
C3	svim_asm.DEL.6148	DEL	6385537	6386058	-521
C3	svim_asm.DEL.6149	DEL	6417526	6417559	-33
C3	svim_asm.DEL.6150	DEL	6419722	6425548	-5826
C3	svim_asm.DEL.6151	DEL	6434110	6434144	-34
C3	svim_asm.DEL.6152	DEL	6441311	6441345	-34
C3	svim_asm.INS.5794	INS	6450367	6450367	37
C3	svim_asm.DEL.6153	DEL	6482715	6482764	-49
C3	svim_asm.INS.5795	INS	6511008	6511008	37
C3	svim_asm.DEL.6154	DEL	6511312	6511999	-687
C3	svim_asm.DEL.6155	DEL	6525830	6532049	-6219
C3	svim_asm.DEL.6157	DEL	6537890	6538030	-140
C3	svim_asm.DEL.6158	DEL	6550608	6550704	-96
C3	svim_asm.DEL.6159	DEL	6553531	6553803	-272
C3	svim_asm.DEL.6160	DEL	6554654	6554899	-245
C3	svim_asm.INS.5802	INS	6567279	6567279	240
C3	svim_asm.INS.5803	INS	6570846	6570846	69
C3	svim_asm.DEL.6163	DEL	6580740	6581234	-494
C3	svim_asm.DEL.6164	DEL	6586670	6586708	-38
C3	svim_asm.DEL.6165	DEL	6589487	6589542	-55
C3	svim_asm.INS.5805	INS	6607575	6607575	546
C3	svim_asm.DEL.6167	DEL	6627525	6627945	-420
C3	svim_asm.INS.5807	INS	6638957	6638957	1724
C3	svim_asm.INS.5808	INS	6642320	6642320	256
C3	svim_asm.INS.5809	INS	6643538	6643538	57
C3	svim_asm.INS.5810	INS	6655464	6655464	128
C3	svim_asm.DEL.6169	DEL	6656421	6657343	-922
C3	svim_asm.DEL.6170	DEL	6675616	6675673	-57
C3	svim_asm.DEL.6173	DEL	6686495	6692936	-6441
C3	svim_asm.INS.5812	INS	6707060	6707060	751
C3	svim_asm.INS.5813	INS	6709624	6709624	378
C3	svim_asm.DEL.6174	DEL	6710479	6710525	-46
C3	svim_asm.DEL.6175	DEL	6712525	6712570	-45
C3	svim_asm.INS.5814	INS	6715168	6715168	61
C3	svim_asm.INS.5815	INS	6724422	6724422	74
C3	svim_asm.INS.5821	INS	6804624	6804624	41
C3	svim_asm.DEL.6177	DEL	6875254	6882855	-7601
C3	svim_asm.DEL.6179	DEL	6897098	6897421	-323
C3	svim_asm.DEL.6181	DEL	6913986	6914065	-79
C3	svim_asm.DEL.6182	DEL	6923225	6925086	-1861
C3	svim_asm.INS.5822	INS	6929643	6929643	339
C3	svim_asm.INS.5824	INS	6934945	6934945	529
C3	svim_asm.INS.5825	INS	6946133	6946133	39
C3	svim_asm.DEL.6183	DEL	6958851	6959149	-298
C3	svim_asm.DEL.6188	DEL	6976814	6979087	-2273
C3	svim_asm.INS.5828	INS	6980429	6980429	35
C3	svim_asm.INS.5829	INS	7065271	7065271	65
C3	svim_asm.INS.5830	INS	7074682	7074682	35
C3	svim_asm.DEL.6189	DEL	7087783	7087873	-90
C3	svim_asm.INS.5831	INS	7105832	7105832	61
C3	svim_asm.DEL.6190	DEL	7183375	7183422	-47
C3	svim_asm.DEL.6192	DEL	7252729	7253361	-632
C3	svim_asm.INS.5834	INS	7261323	7261323	53
C3	svim_asm.INS.5835	INS	7265547	7265547	4204
C3	svim_asm.INS.5837	INS	7275541	7275541	87
C3	svim_asm.DEL.6193	DEL	7277878	7284323	-6445
C3	svim_asm.DEL.6194	DEL	7288001	7288198	-197
C3	svim_asm.INS.5838	INS	7288637	7288637	33
C3	svim_asm.DEL.6195	DEL	7291817	7298127	-6310
C3	svim_asm.DEL.6196	DEL	7299987	7311988	-12001
C3	svim_asm.INS.5841	INS	7327709	7327709	39
C3	svim_asm.DEL.6197	DEL	7332119	7332175	-56
C3	svim_asm.INS.5842	INS	7333417	7333417	114
C3	svim_asm.DEL.6198	DEL	7333867	7333962	-95
C3	svim_asm.INS.5843	INS	7354879	7354879	267
C3	svim_asm.INS.5844	INS	7363123	7363123	43
C3	svim_asm.DEL.6199	DEL	7369789	7369824	-35
C3	svim_asm.INS.5845	INS	7372447	7372447	39
C3	svim_asm.INS.5846	INS	7434732	7434732	545
C3	svim_asm.DEL.6200	DEL	7444333	7444383	-50
C3	svim_asm.DEL.6201	DEL	7458362	7458867	-505
C3	svim_asm.INS.5847	INS	7462212	7462212	100
C3	svim_asm.DEL.6202	DEL	7491620	7491676	-56
C3	svim_asm.INS.5848	INS	7492956	7492956	63
C3	svim_asm.DEL.6203	DEL	7497467	7497519	-52
C3	svim_asm.DEL.6204	DEL	7497812	7498632	-820
C3	svim_asm.INS.5849	INS	7498713	7498713	43
C3	svim_asm.INS.5850	INS	7512712	7512712	183
C3	svim_asm.INS.5851	INS	7516609	7516609	1435
C3	svim_asm.DEL.6205	DEL	7551446	7551515	-69
C3	svim_asm.INS.5852	INS	7554326	7554326	2162
C3	svim_asm.INS.5853	INS	7562666	7562666	53
C3	svim_asm.INS.5854	INS	7565664	7565664	43
C3	svim_asm.DEL.6206	DEL	7572372	7574697	-2325
C3	svim_asm.INS.5858	INS	7601970	7601970	296
C3	svim_asm.INS.5859	INS	7604525	7604525	101
C3	svim_asm.DEL.6209	DEL	7605767	7605801	-34
C3	svim_asm.DEL.6210	DEL	7617225	7623402	-6177
C3	svim_asm.DEL.6211	DEL	7626149	7626837	-688
C3	svim_asm.DEL.6212	DEL	7637711	7637782	-71
C3	svim_asm.DEL.6213	DEL	7640795	7652078	-11283
C3	svim_asm.INS.5862	INS	7658526	7658526	51
C3	svim_asm.DEL.6214	DEL	7658592	7658628	-36
C3	svim_asm.INS.5863	INS	7715048	7715048	903
C3	svim_asm.DEL.6215	DEL	7724865	7724902	-37
C3	svim_asm.INS.5864	INS	7742579	7742579	5728
C3	svim_asm.DEL.6216	DEL	7750515	7750549	-34
C3	svim_asm.DEL.6217	DEL	7774764	7774812	-48
C3	svim_asm.DEL.6218	DEL	7788147	7802729	-14582
C3	svim_asm.DEL.6219	DEL	7824631	7825542	-911
C3	svim_asm.INS.5865	INS	7830419	7830419	1004
C3	svim_asm.INS.5866	INS	7833047	7833047	79
C3	svim_asm.DEL.6220	DEL	7838605	7838683	-78
C3	svim_asm.DEL.6222	DEL	7846385	7846421	-36
C3	svim_asm.DEL.6225	DEL	7906544	7907105	-561
C3	svim_asm.DEL.6226	DEL	7910524	7910626	-102
C3	svim_asm.DEL.6228	DEL	7944470	7952055	-7585
C3	svim_asm.INS.5870	INS	7952724	7952724	59
C3	svim_asm.DEL.6230	DEL	8017357	8021514	-4157
C3	svim_asm.INS.5872	INS	8023143	8023143	41
C3	svim_asm.INS.5874	INS	8027036	8027036	686
C3	svim_asm.DEL.6231	DEL	8029728	8029774	-46
C3	svim_asm.INS.5875	INS	8034310	8034310	366
C3	svim_asm.DEL.6233	DEL	8072641	8072894	-253
C3	svim_asm.INS.5878	INS	8075493	8075493	187
C3	svim_asm.INS.5879	INS	8076509	8076509	1275
C3	svim_asm.DEL.6234	DEL	8082474	8082935	-461
C3	svim_asm.INS.5880	INS	8083795	8083795	42
C3	svim_asm.INS.5881	INS	8086598	8086598	1619
C3	svim_asm.DEL.6235	DEL	8091722	8096573	-4851
C3	svim_asm.INS.5882	INS	8098806	8098806	273
C3	svim_asm.INS.5884	INS	8105457	8105457	48
C3	svim_asm.DEL.6237	DEL	8107358	8107667	-309
C3	svim_asm.INS.5885	INS	8110621	8110621	236
C3	svim_asm.DEL.6238	DEL	8112992	8113059	-67
C3	svim_asm.INS.5886	INS	8114567	8114567	66
C3	svim_asm.INS.5887	INS	8125907	8125907	268
C3	svim_asm.INS.5888	INS	8136628	8136628	41
C3	svim_asm.INS.5890	INS	8159178	8159178	46
C3	svim_asm.INS.5891	INS	8167588	8167588	52
C3	svim_asm.INS.5892	INS	8175696	8175696	537
C3	svim_asm.DEL.6240	DEL	8180700	8180888	-188
C3	svim_asm.INS.5894	INS	8182030	8182030	51
C3	svim_asm.INS.5895	INS	8184259	8184259	61
C3	svim_asm.DEL.6244	DEL	8198263	8202876	-4613
C3	svim_asm.INS.5902	INS	8208151	8208151	124
C3	svim_asm.INS.5903	INS	8216868	8216868	89
C3	svim_asm.DEL.6247	DEL	8223136	8223181	-45
C3	svim_asm.DEL.6248	DEL	8260435	8260470	-35
C3	svim_asm.DEL.6249	DEL	8271751	8271808	-57
C3	svim_asm.DEL.6252	DEL	8294759	8298905	-4146
C3	svim_asm.INS.5908	INS	8307428	8307428	50
C3	svim_asm.DEL.6254	DEL	8311448	8311528	-80
C3	svim_asm.INS.5910	INS	8321515	8321515	93
C3	svim_asm.DEL.6258	DEL	8381075	8381117	-42
C3	svim_asm.INS.5915	INS	8383676	8383676	102
C3	svim_asm.DEL.6259	DEL	8389484	8390180	-696
C3	svim_asm.INS.5921	INS	8417038	8417038	35
C3	svim_asm.INS.5922	INS	8419677	8419677	43
C3	svim_asm.DEL.6266	DEL	8460419	8460472	-53
C3	svim_asm.DEL.6267	DEL	8473464	8480093	-6629
C3	svim_asm.DEL.6268	DEL	8483735	8483792	-57
C3	svim_asm.DEL.6269	DEL	8497011	8499917	-2906
C3	svim_asm.DEL.6270	DEL	8505063	8505116	-53
C3	svim_asm.INS.5924	INS	8507954	8507954	51
C3	svim_asm.INS.5925	INS	8508753	8508753	200
C3	svim_asm.DEL.6271	DEL	8510191	8512419	-2228
C3	svim_asm.DEL.6272	DEL	8517198	8517260	-62
C3	svim_asm.DEL.6273	DEL	8517385	8517746	-361
C3	svim_asm.DEL.6274	DEL	8522623	8522660	-37
C3	svim_asm.INS.5926	INS	8528650	8528650	54
C3	svim_asm.DEL.6275	DEL	8530917	8530953	-36
C3	svim_asm.INS.5927	INS	8535908	8535908	467
C3	svim_asm.DEL.6276	DEL	8557231	8557326	-95
C3	svim_asm.INS.5929	INS	8568751	8568751	56
C3	svim_asm.INS.5931	INS	8577141	8577141	1284
C3	svim_asm.DEL.6278	DEL	8583298	8588943	-5645
C3	svim_asm.INS.5934	INS	8610861	8610861	62
C3	svim_asm.DEL.6282	DEL	8613379	8613950	-571
C3	svim_asm.DEL.6283	DEL	8618826	8619116	-290
C3	svim_asm.DEL.6284	DEL	8620972	8622759	-1787
C3	svim_asm.DEL.6285	DEL	8628580	8628834	-254
C3	svim_asm.DEL.6286	DEL	8637910	8648261	-10351
C3	svim_asm.DEL.6289	DEL	8678683	8684506	-5823
C3	svim_asm.INS.5938	INS	8691658	8691658	10299
C3	svim_asm.INS.5939	INS	8694599	8694599	4851
C3	svim_asm.DEL.6290	DEL	8699693	8704544	-4851
C3	svim_asm.INS.5941	INS	8713747	8713747	35
C3	svim_asm.DEL.6291	DEL	8800419	8805612	-5193
C3	svim_asm.DEL.6292	DEL	8857952	8858002	-50
C3	svim_asm.DEL.6293	DEL	8860949	8863775	-2826
C3	svim_asm.DEL.6294	DEL	8869150	8869359	-209
C3	svim_asm.INS.5943	INS	8932430	8932430	48
C3	svim_asm.DEL.6296	DEL	8966526	8970731	-4205
C3	svim_asm.INS.5945	INS	8973745	8973745	1242
C3	svim_asm.INS.5946	INS	8981408	8981408	43
C3	svim_asm.INS.5948	INS	9027359	9027359	54
C3	svim_asm.DEL.6301	DEL	9147988	9152890	-4902
C3	svim_asm.INS.5951	INS	9270790	9270790	35
C3	svim_asm.DEL.6304	DEL	9278138	9288663	-10525
C3	svim_asm.DEL.6305	DEL	9293049	9293084	-35
C3	svim_asm.DEL.6306	DEL	9314630	9314694	-64
C3	svim_asm.DEL.6307	DEL	9314838	9316762	-1924
C3	svim_asm.DEL.6310	DEL	9327611	9327647	-36
C3	svim_asm.INS.5953	INS	9332768	9332768	90
C3	svim_asm.INS.5954	INS	9333323	9333323	5946
C3	svim_asm.DEL.6312	DEL	9349846	9349881	-35
C3	svim_asm.DEL.6313	DEL	9403222	9403262	-40
C3	svim_asm.INS.5956	INS	9403669	9403669	77
C3	svim_asm.DEL.6314	DEL	9404432	9404517	-85
C3	svim_asm.INS.5958	INS	9414075	9414075	43
C3	svim_asm.DEL.6316	DEL	9425599	9425656	-57
C3	svim_asm.DEL.6317	DEL	9427728	9427770	-42
C3	svim_asm.INS.5961	INS	9447187	9447187	51
C3	svim_asm.INS.5962	INS	9452845	9452845	368
C3	svim_asm.DEL.6319	DEL	9455204	9455959	-755
C3	svim_asm.INS.5963	INS	9458228	9458228	45
C3	svim_asm.DEL.6320	DEL	9459916	9459963	-47
C3	svim_asm.DEL.6322	DEL	9476065	9476131	-66
C3	svim_asm.DEL.6323	DEL	9481037	9486529	-5492
C3	svim_asm.DEL.6324	DEL	9559680	9567862	-8182
C3	svim_asm.DEL.6325	DEL	9594923	9601699	-6776
C3	svim_asm.INS.5966	INS	9615372	9615372	53
C3	svim_asm.INS.5967	INS	9660091	9660091	34
C3	svim_asm.DEL.6326	DEL	9661523	9665296	-3773
C3	svim_asm.INS.5970	INS	9683967	9683967	37
C3	svim_asm.DEL.6328	DEL	9686664	9687001	-337
C3	svim_asm.DEL.6331	DEL	9746233	9746269	-36
C3	svim_asm.DEL.6332	DEL	9752934	9752974	-40
C3	svim_asm.INS.5974	INS	9757551	9757551	370
C3	svim_asm.DEL.6333	DEL	9794221	9796467	-2246
C3	svim_asm.DEL.6334	DEL	9799894	9799947	-53
C3	svim_asm.DEL.6336	DEL	9800434	9800577	-143
C3	svim_asm.DEL.6337	DEL	9801461	9801512	-51
C3	svim_asm.DEL.6338	DEL	9803305	9803617	-312
C3	svim_asm.INS.5981	INS	9805516	9805516	118
C3	svim_asm.INS.5982	INS	9806442	9806442	168
C3	svim_asm.DEL.6345	DEL	9914250	9919880	-5630
C3	svim_asm.DEL.6348	DEL	10010956	10010990	-34
C3	svim_asm.DEL.6349	DEL	10102971	10103187	-216
C3	svim_asm.DEL.6350	DEL	10109315	10109352	-37
C3	svim_asm.DEL.6351	DEL	10110166	10111800	-1634
C3	svim_asm.DEL.6353	DEL	10119814	10120204	-390
C3	svim_asm.DEL.6355	DEL	10123099	10123602	-503
C3	svim_asm.DEL.6356	DEL	10125635	10126217	-582
C3	svim_asm.INS.5994	INS	10126932	10126932	189
C3	svim_asm.DEL.6357	DEL	10128466	10129148	-682
C3	svim_asm.DEL.6359	DEL	10132989	10137430	-4441
C3	svim_asm.INS.5996	INS	10145938	10145938	35
C3	svim_asm.INS.5997	INS	10149879	10149879	45
C3	svim_asm.DEL.6361	DEL	10151976	10152645	-669
C3	svim_asm.INS.5998	INS	10201402	10201402	83
C3	svim_asm.DEL.6362	DEL	10208745	10208813	-68
C3	svim_asm.INS.6002	INS	10222705	10222705	75
C3	svim_asm.DEL.6363	DEL	10240413	10240487	-74
C3	svim_asm.INS.6003	INS	10241174	10241174	892
C3	svim_asm.DEL.6364	DEL	10256376	10256550	-174
C3	svim_asm.DEL.6365	DEL	10268394	10268460	-66
C3	svim_asm.INS.6005	INS	10270611	10270611	111
C3	svim_asm.DEL.6366	DEL	10277620	10277669	-49
C3	svim_asm.INS.6007	INS	10277786	10277786	114
C3	svim_asm.INS.6009	INS	10380145	10380145	38
C3	svim_asm.INS.6010	INS	10388782	10388782	90
C3	svim_asm.INS.6011	INS	10390234	10390234	444
C3	svim_asm.INS.6012	INS	10395723	10395723	31
C3	svim_asm.INS.6013	INS	10399384	10399384	558
C3	svim_asm.DEL.6370	DEL	10401883	10401931	-48
C3	svim_asm.DEL.6371	DEL	10402195	10402511	-316
C3	svim_asm.DEL.6372	DEL	10402995	10403144	-149
C3	svim_asm.INS.6014	INS	10410335	10410335	40
C3	svim_asm.DEL.6373	DEL	10411469	10411689	-220
C3	svim_asm.DEL.6374	DEL	10419419	10419787	-368
C3	svim_asm.INS.6015	INS	10429342	10429342	847
C3	svim_asm.DEL.6375	DEL	10431560	10431700	-140
C3	svim_asm.INS.6016	INS	10436621	10436621	579
C3	svim_asm.INS.6017	INS	10447488	10447488	168
C3	svim_asm.DEL.6376	DEL	10460226	10468177	-7951
C3	svim_asm.INS.6018	INS	10480688	10480688	2493
C3	svim_asm.INS.6019	INS	10491294	10491294	191
C3	svim_asm.DEL.6377	DEL	10518196	10518369	-173
C3	svim_asm.DEL.6378	DEL	10520884	10521021	-137
C3	svim_asm.INS.6020	INS	10527698	10527698	36
C3	svim_asm.INS.6021	INS	10529069	10529069	55
C3	svim_asm.DEL.6380	DEL	10531319	10531420	-101
C3	svim_asm.INS.6023	INS	10532307	10532307	314
C3	svim_asm.DEL.6381	DEL	10537251	10537301	-50
C3	svim_asm.INS.6024	INS	10538016	10538016	2335
C3	svim_asm.INS.6025	INS	10568653	10568653	2018
C3	svim_asm.DEL.6382	DEL	10574507	10574727	-220
C3	svim_asm.DEL.6383	DEL	10581829	10582171	-342
C3	svim_asm.DEL.6384	DEL	10582581	10582615	-34
C3	svim_asm.DEL.6385	DEL	10590677	10590737	-60
C3	svim_asm.DEL.6386	DEL	10592222	10592939	-717
C3	svim_asm.DEL.6387	DEL	10630386	10630470	-84
C3	svim_asm.DEL.6388	DEL	10631158	10631423	-265
C3	svim_asm.INS.6026	INS	10632650	10632650	10752
C3	svim_asm.INS.6027	INS	10650005	10650005	715
C3	svim_asm.INS.6028	INS	10664606	10664606	560
C3	svim_asm.INS.6029	INS	10666121	10666121	4802
C3	svim_asm.INS.6032	INS	10697891	10697891	40
C3	svim_asm.INS.6033	INS	10783123	10783123	41
C3	svim_asm.DEL.6394	DEL	10788960	10789204	-244
C3	svim_asm.DEL.6395	DEL	10790016	10790119	-103
C3	svim_asm.INS.6037	INS	10901299	10901299	92
C3	svim_asm.DEL.6398	DEL	10905393	10910833	-5440
C3	svim_asm.DEL.6399	DEL	10911317	10913591	-2274
C3	svim_asm.DEL.6401	DEL	10926075	10926111	-36
C3	svim_asm.INS.6039	INS	10931426	10931426	38
C3	svim_asm.INS.6042	INS	10947653	10947653	55
C3	svim_asm.DEL.6402	DEL	10951543	10953815	-2272
C3	svim_asm.DEL.6403	DEL	10954401	10968778	-14377
C3	svim_asm.INS.6044	INS	10973701	10973701	9219
C3	svim_asm.DEL.6404	DEL	11058651	11062196	-3545
C3	svim_asm.DEL.6408	DEL	11096028	11101113	-5085
C3	svim_asm.DEL.6409	DEL	11109255	11109620	-365
C3	svim_asm.INS.6050	INS	11116034	11116034	457
C3	svim_asm.INS.6051	INS	11123747	11123747	8412
C3	svim_asm.DEL.6412	DEL	11132646	11133166	-520
C3	svim_asm.DEL.6413	DEL	11138407	11138514	-107
C3	svim_asm.DEL.6414	DEL	11139756	11139949	-193
C3	svim_asm.DEL.6415	DEL	11160597	11166687	-6090
C3	svim_asm.DEL.6416	DEL	11170937	11171167	-230
C3	svim_asm.DEL.6417	DEL	11171835	11172104	-269
C3	svim_asm.INS.6054	INS	11172580	11172580	260
C3	svim_asm.INS.6056	INS	11206669	11206669	51
C3	svim_asm.INS.6057	INS	11223525	11223525	146
C3	svim_asm.DEL.6419	DEL	11243639	11244751	-1112
C3	svim_asm.DEL.6420	DEL	11246334	11246417	-83
C3	svim_asm.INS.6058	INS	11251918	11251918	55
C3	svim_asm.INS.6060	INS	11275277	11275277	3133
C3	svim_asm.DEL.6421	DEL	11312539	11313580	-1041
C3	svim_asm.DEL.6422	DEL	11314325	11314358	-33
C3	svim_asm.DEL.6423	DEL	11325381	11325427	-46
C3	svim_asm.DEL.6424	DEL	11374305	11374951	-646
C3	svim_asm.DEL.6427	DEL	11385784	11385825	-41
C3	svim_asm.INS.6066	INS	11386148	11386148	34
C3	svim_asm.DEL.6428	DEL	11388515	11388769	-254
C3	svim_asm.INS.6067	INS	11392317	11392317	205
C3	svim_asm.DEL.6429	DEL	11396426	11396574	-148
C3	svim_asm.DEL.6430	DEL	11404345	11406988	-2643
C3	svim_asm.DEL.6436	DEL	11501273	11501313	-40
C3	svim_asm.DEL.6437	DEL	11503180	11504251	-1071
C3	svim_asm.INS.6071	INS	11515550	11515550	273
C3	svim_asm.DEL.6438	DEL	11526121	11527884	-1763
C3	svim_asm.DEL.6439	DEL	11536827	11536864	-37
C3	svim_asm.INS.6072	INS	11576259	11576259	60
C3	svim_asm.INS.6073	INS	11577314	11577314	262
C3	svim_asm.INS.6074	INS	11582592	11582592	52
C3	svim_asm.DEL.6440	DEL	11598688	11598743	-55
C3	svim_asm.DEL.6441	DEL	11605774	11605852	-78
C3	svim_asm.INS.6076	INS	11608701	11608701	936
C3	svim_asm.DEL.6444	DEL	11615531	11616247	-716
C3	svim_asm.DEL.6445	DEL	11616322	11616364	-42
C3	svim_asm.DEL.6446	DEL	11652094	11652140	-46
C3	svim_asm.DEL.6447	DEL	11668830	11668871	-41
C3	svim_asm.INS.6078	INS	11674873	11674873	44
C3	svim_asm.DEL.6448	DEL	11684993	11685740	-747
C3	svim_asm.INS.6080	INS	11688045	11688045	5370
C3	svim_asm.DEL.6454	DEL	11700555	11703200	-2645
C3	svim_asm.DEL.6455	DEL	11704671	11712464	-7793
C3	svim_asm.DEL.6456	DEL	11716399	11716432	-33
C3	svim_asm.DEL.6457	DEL	11735812	11740648	-4836
C3	svim_asm.INS.6082	INS	11855482	11855482	7814
C3	svim_asm.DEL.6459	DEL	11858114	11859770	-1656
C3	svim_asm.INS.6083	INS	11877866	11877866	229
C3	svim_asm.INS.6084	INS	11913606	11913606	52
C3	svim_asm.INS.6085	INS	11919689	11919689	49
C3	svim_asm.DEL.6461	DEL	11921614	11932112	-10498
C3	svim_asm.DEL.6462	DEL	11937925	11937963	-38
C3	svim_asm.INS.6086	INS	11941233	11941233	39
C3	svim_asm.INS.6087	INS	11944297	11944297	2228
C3	svim_asm.INS.6089	INS	11947973	11947973	60
C3	svim_asm.DEL.6466	DEL	11950367	11950455	-88
C3	svim_asm.DEL.6467	DEL	11952653	11953181	-528
C3	svim_asm.DEL.6468	DEL	11956681	11956750	-69
C3	svim_asm.DEL.6469	DEL	11965278	11965348	-70
C3	svim_asm.DEL.6470	DEL	11977466	11977536	-70
C3	svim_asm.DEL.6471	DEL	11984060	11984308	-248
C3	svim_asm.DEL.6472	DEL	11984624	11984663	-39
C3	svim_asm.DEL.6473	DEL	11992317	11992378	-61
C3	svim_asm.DEL.6474	DEL	11995432	11997233	-1801
C3	svim_asm.DEL.6475	DEL	11998711	11998845	-134
C3	svim_asm.DEL.6476	DEL	12001559	12001595	-36
C3	svim_asm.DEL.6477	DEL	12005258	12005532	-274
C3	svim_asm.DEL.6478	DEL	12008657	12008705	-48
C3	svim_asm.INS.6091	INS	12016012	12016012	630
C3	svim_asm.INS.6092	INS	12017844	12017844	1064
C3	svim_asm.INS.6093	INS	12025696	12025696	239
C3	svim_asm.INS.6098	INS	12037854	12037854	2674
C3	svim_asm.DEL.6481	DEL	12063611	12063834	-223
C3	svim_asm.INS.6101	INS	12064268	12064268	385
C3	svim_asm.INS.6102	INS	12066006	12066006	213
C3	svim_asm.INS.6103	INS	12069694	12069694	492
C3	svim_asm.INS.6104	INS	12070484	12070484	1034
C3	svim_asm.INS.6105	INS	12089673	12089673	119
C3	svim_asm.INS.6106	INS	12090819	12090819	535
C3	svim_asm.INS.6107	INS	12091855	12091855	525
C3	svim_asm.DEL.6484	DEL	12109047	12113835	-4788
C3	svim_asm.DEL.6485	DEL	12119854	12125516	-5662
C3	svim_asm.DEL.6486	DEL	12317128	12318422	-1294
C3	svim_asm.DEL.6487	DEL	12325038	12331208	-6170
C3	svim_asm.DEL.6488	DEL	12335381	12335974	-593
C3	svim_asm.INS.6109	INS	12338548	12338548	767
C3	svim_asm.DEL.6489	DEL	12341241	12341285	-44
C3	svim_asm.DEL.6490	DEL	12349437	12349484	-47
C3	svim_asm.INS.6110	INS	12353767	12353767	45
C3	svim_asm.DEL.6492	DEL	12362868	12362960	-92
C3	svim_asm.INS.6111	INS	12417299	12417299	1283
C3	svim_asm.INS.6112	INS	12421483	12421483	355
C3	svim_asm.INS.6113	INS	12427474	12427474	5848
C3	svim_asm.INS.6114	INS	12428541	12428541	258
C3	svim_asm.DEL.6498	DEL	12451776	12451970	-194
C3	svim_asm.INS.6116	INS	12460276	12460276	141
C3	svim_asm.DEL.6499	DEL	12464529	12464589	-60
C3	svim_asm.DEL.6500	DEL	12472982	12473020	-38
C3	svim_asm.INS.6120	INS	12485804	12485804	179
C3	svim_asm.DEL.6501	DEL	12637867	12637902	-35
C3	svim_asm.DEL.6502	DEL	12638786	12638867	-81
C3	svim_asm.INS.6121	INS	12646683	12646683	53
C3	svim_asm.INS.6122	INS	12657987	12657987	32
C3	svim_asm.DEL.6503	DEL	12684609	12689601	-4992
C3	svim_asm.DEL.6504	DEL	12690508	12695443	-4935
C3	svim_asm.INS.6129	INS	12770102	12770102	47
C3	svim_asm.INS.6130	INS	12790217	12790217	72
C3	svim_asm.INS.6131	INS	12792028	12792028	1580
C3	svim_asm.DEL.6511	DEL	12793034	12797545	-4511
C3	svim_asm.INS.6133	INS	12810904	12810904	36
C3	svim_asm.INS.6134	INS	12811645	12811645	34
C3	svim_asm.DEL.6514	DEL	12814326	12816237	-1911
C3	svim_asm.DEL.6516	DEL	12822532	12822568	-36
C3	svim_asm.DEL.6517	DEL	12846606	12848123	-1517
C3	svim_asm.DEL.6518	DEL	12853313	12859431	-6118
C3	svim_asm.INS.6136	INS	12859545	12859545	36
C3	svim_asm.INS.6138	INS	12860684	12860684	42
C3	svim_asm.INS.6139	INS	12866197	12866197	64
C3	svim_asm.INS.6140	INS	12867171	12867171	269
C3	svim_asm.INS.6141	INS	12870354	12870354	1188
C3	svim_asm.INS.6143	INS	12875717	12875717	84
C3	svim_asm.DEL.6519	DEL	12877639	12877753	-114
C3	svim_asm.INS.6144	INS	12880641	12880641	7312
C3	svim_asm.INS.6145	INS	12891347	12891347	7926
C3	svim_asm.INS.6146	INS	12894331	12894331	332
C3	svim_asm.DEL.6520	DEL	12898622	12899403	-781
C3	svim_asm.INS.6147	INS	12925060	12925060	685
C3	svim_asm.INS.6148	INS	12937447	12937447	673
C3	svim_asm.DEL.6521	DEL	12953178	12953234	-56
C3	svim_asm.INS.6149	INS	12956360	12956360	1811
C3	svim_asm.DEL.6526	DEL	13009011	13011203	-2192
C3	svim_asm.DEL.6528	DEL	13017816	13022922	-5106
C3	svim_asm.INS.6153	INS	13026431	13026431	5719
C3	svim_asm.INS.6154	INS	13036198	13036198	256
C3	svim_asm.DEL.6530	DEL	13037848	13042079	-4231
C3	svim_asm.INS.6155	INS	13176360	13176360	34
C3	svim_asm.INS.6156	INS	13178235	13178235	4225
C3	svim_asm.INS.6157	INS	13183046	13183046	423
C3	svim_asm.DEL.6531	DEL	13206729	13206779	-50
C3	svim_asm.INS.6159	INS	13208810	13208810	124
C3	svim_asm.INS.6160	INS	13227000	13227000	378
C3	svim_asm.INS.6163	INS	13250143	13250143	403
C3	svim_asm.DEL.6532	DEL	13251900	13252170	-270
C3	svim_asm.INS.6164	INS	13258895	13258895	33
C3	svim_asm.DEL.6533	DEL	13259085	13259432	-347
C3	svim_asm.INS.6165	INS	13265713	13265713	811
C3	svim_asm.DEL.6534	DEL	13269917	13270396	-479
C3	svim_asm.INS.6166	INS	13320310	13320310	102
C3	svim_asm.INS.6167	INS	13324498	13324498	76
C3	svim_asm.INS.6168	INS	13328075	13328075	85
C3	svim_asm.INS.6169	INS	13328340	13328340	43
C3	svim_asm.INS.6170	INS	13329194	13329194	95
C3	svim_asm.DEL.6538	DEL	13449890	13450115	-225
C3	svim_asm.DEL.6539	DEL	13484507	13488463	-3956
C3	svim_asm.DEL.6540	DEL	13532101	13532801	-700
C3	svim_asm.DEL.6541	DEL	13533418	13536312	-2894
C3	svim_asm.DEL.6542	DEL	13540711	13544731	-4020
C3	svim_asm.INS.6173	INS	13550803	13550803	45
C3	svim_asm.DEL.6543	DEL	13557037	13558397	-1360
C3	svim_asm.DEL.6544	DEL	13558936	13558981	-45
C3	svim_asm.INS.6174	INS	13612109	13612109	255
C3	svim_asm.INS.6175	INS	13710242	13710242	37
C3	svim_asm.DEL.6545	DEL	13726983	13727246	-263
C3	svim_asm.DEL.6546	DEL	13728161	13728205	-44
C3	svim_asm.INS.6177	INS	13737905	13737905	40
C3	svim_asm.DEL.6547	DEL	13768810	13773449	-4639
C3	svim_asm.INS.6178	INS	13776422	13776422	603
C3	svim_asm.DEL.6548	DEL	13779318	13779352	-34
C3	svim_asm.DEL.6549	DEL	13795748	13796145	-397
C3	svim_asm.DEL.6552	DEL	13807903	13807967	-64
C3	svim_asm.DEL.6553	DEL	13808502	13808545	-43
C3	svim_asm.DEL.6554	DEL	13808832	13808891	-59
C3	svim_asm.DEL.6555	DEL	13812778	13814277	-1499
C3	svim_asm.INS.6180	INS	13817115	13817115	355
C3	svim_asm.DEL.6557	DEL	13833290	13836716	-3426
C3	svim_asm.DEL.6558	DEL	13885875	13885926	-51
C3	svim_asm.INS.6182	INS	13890985	13890985	41
C3	svim_asm.DEL.6560	DEL	13893235	13893334	-99
C3	svim_asm.INS.6183	INS	13922109	13922109	267
C3	svim_asm.INS.6185	INS	13924129	13924129	222
C3	svim_asm.INS.6186	INS	13938568	13938568	69
C3	svim_asm.DEL.6562	DEL	13941333	13941555	-222
C3	svim_asm.INS.6187	INS	13958994	13958994	45
C3	svim_asm.INS.6188	INS	13964311	13964311	116
C3	svim_asm.INS.6189	INS	13972440	13972440	51
C3	svim_asm.DEL.6563	DEL	13974400	13977292	-2892
C3	svim_asm.INS.6190	INS	13980658	13980658	137
C3	svim_asm.DEL.6564	DEL	13983707	13983739	-32
C3	svim_asm.INS.6192	INS	14016459	14016459	209
C3	svim_asm.INS.6193	INS	14017543	14017543	179
C3	svim_asm.INS.6194	INS	14026513	14026513	208
C3	svim_asm.DEL.6566	DEL	14040551	14040794	-243
C3	svim_asm.INS.6195	INS	14045372	14045372	66
C3	svim_asm.DEL.6567	DEL	14059678	14059729	-51
C3	svim_asm.INS.6197	INS	14061242	14061242	2692
C3	svim_asm.DEL.6568	DEL	14081997	14087858	-5861
C3	svim_asm.DEL.6571	DEL	14110922	14110988	-66
C3	svim_asm.INS.6201	INS	14195944	14195944	661
C3	svim_asm.DEL.6580	DEL	14205197	14205245	-48
C3	svim_asm.INS.6202	INS	14206279	14206279	236
C3	svim_asm.INS.6203	INS	14207287	14207287	43
C3	svim_asm.DEL.6581	DEL	14208265	14208314	-49
C3	svim_asm.INS.6204	INS	14211462	14211462	389
C3	svim_asm.DEL.6582	DEL	14211986	14212082	-96
C3	svim_asm.INS.6205	INS	14216874	14216874	45
C3	svim_asm.INS.6206	INS	14217490	14217490	45
C3	svim_asm.INS.6207	INS	14221059	14221059	152
C3	svim_asm.INS.6208	INS	14222242	14222242	241
C3	svim_asm.INS.6209	INS	14225612	14225612	1352
C3	svim_asm.INS.6210	INS	14234330	14234330	244
C3	svim_asm.DEL.6583	DEL	14236454	14236500	-46
C3	svim_asm.INS.6211	INS	14236703	14236703	366
C3	svim_asm.INS.6212	INS	14238700	14238700	51
C3	svim_asm.DEL.6584	DEL	14246697	14246832	-135
C3	svim_asm.DEL.6585	DEL	14250891	14250983	-92
C3	svim_asm.DEL.6586	DEL	14271120	14272090	-970
C3	svim_asm.DEL.6589	DEL	14276343	14280655	-4312
C3	svim_asm.DEL.6590	DEL	14339284	14339319	-35
C3	svim_asm.DEL.6591	DEL	14340237	14340276	-39
C3	svim_asm.DEL.6594	DEL	14355271	14360286	-5015
C3	svim_asm.DEL.6595	DEL	14371136	14371213	-77
C3	svim_asm.DEL.6596	DEL	14376788	14380218	-3430
C3	svim_asm.DEL.6597	DEL	14382372	14382434	-62
C3	svim_asm.DEL.6598	DEL	14392653	14393648	-995
C3	svim_asm.INS.6219	INS	14422107	14422107	65
C3	svim_asm.DEL.6606	DEL	14455924	14462284	-6360
C3	svim_asm.INS.6223	INS	14463407	14463407	141
C3	svim_asm.DEL.6607	DEL	14466713	14467585	-872
C3	svim_asm.DEL.6608	DEL	14473362	14473410	-48
C3	svim_asm.DEL.6609	DEL	14479881	14479937	-56
C3	svim_asm.INS.6224	INS	14480567	14480567	770
C3	svim_asm.DEL.6610	DEL	14483411	14483450	-39
C3	svim_asm.DEL.6611	DEL	14484911	14488497	-3586
C3	svim_asm.INS.6225	INS	14505900	14505900	617
C3	svim_asm.DEL.6614	DEL	14506551	14506584	-33
C3	svim_asm.DEL.6615	DEL	14507177	14507213	-36
C3	svim_asm.DEL.6616	DEL	14519824	14519877	-53
C3	svim_asm.INS.6226	INS	14534250	14534250	256
C3	svim_asm.INS.6227	INS	14537854	14537854	419
C3	svim_asm.INS.6230	INS	14561287	14561287	120
C3	svim_asm.DEL.6620	DEL	14605815	14605873	-58
C3	svim_asm.DEL.6621	DEL	14607200	14607898	-698
C3	svim_asm.INS.6231	INS	14612203	14612203	107
C3	svim_asm.INS.6232	INS	14612834	14612834	37
C3	svim_asm.DEL.6622	DEL	14617423	14622260	-4837
C3	svim_asm.DEL.6624	DEL	14641889	14647093	-5204
C3	svim_asm.DEL.6625	DEL	14650016	14656054	-6038
C3	svim_asm.DEL.6626	DEL	14671115	14671173	-58
C3	svim_asm.INS.6233	INS	14671763	14671763	45
C3	svim_asm.DEL.6627	DEL	14675128	14678136	-3008
C3	svim_asm.DEL.6628	DEL	14698852	14699043	-191
C3	svim_asm.DEL.6629	DEL	14704897	14705128	-231
C3	svim_asm.DEL.6630	DEL	14712442	14712491	-49
C3	svim_asm.DEL.6632	DEL	14766035	14766093	-58
C3	svim_asm.INS.6235	INS	14766775	14766775	4872
C3	svim_asm.DEL.6633	DEL	14767399	14767438	-39
C3	svim_asm.DEL.6634	DEL	14788742	14794940	-6198
C3	svim_asm.INS.6236	INS	14802927	14802927	141
C3	svim_asm.INS.6238	INS	14809553	14809553	34
C3	svim_asm.DEL.6635	DEL	14811341	14811391	-50
C3	svim_asm.DEL.6636	DEL	14852926	14852965	-39
C3	svim_asm.INS.6239	INS	14854762	14854762	140
C3	svim_asm.DEL.6637	DEL	14858436	14864969	-6533
C3	svim_asm.INS.6240	INS	14872142	14872142	1928
C3	svim_asm.INS.6241	INS	14886532	14886532	889
C3	svim_asm.INS.6242	INS	14897384	14897384	43
C3	svim_asm.INS.6243	INS	14898918	14898918	83
C3	svim_asm.INS.6244	INS	14902544	14902544	2335
C3	svim_asm.DEL.6640	DEL	14902778	14902826	-48
C3	svim_asm.INS.6245	INS	14909180	14909180	58
C3	svim_asm.DEL.6642	DEL	14941249	14942430	-1181
C3	svim_asm.DEL.6644	DEL	14995514	14995940	-426
C3	svim_asm.INS.6248	INS	14998922	14998922	130
C3	svim_asm.DEL.6645	DEL	15012032	15020700	-8668
C3	svim_asm.DEL.6646	DEL	15030294	15030559	-265
C3	svim_asm.DEL.6647	DEL	15033600	15033638	-38
C3	svim_asm.DEL.6648	DEL	15034352	15034434	-82
C3	svim_asm.INS.6251	INS	15082669	15082669	510
C3	svim_asm.INS.6252	INS	15086597	15086597	469
C3	svim_asm.INS.6254	INS	15103730	15103730	40
C3	svim_asm.INS.6255	INS	15105126	15105126	3013
C3	svim_asm.INS.6256	INS	15106998	15106998	38
C3	svim_asm.INS.6257	INS	15229501	15229501	52
C3	svim_asm.INS.6259	INS	15277196	15277196	5948
C3	svim_asm.INS.6260	INS	15280866	15280866	108
C3	svim_asm.DEL.6651	DEL	15289457	15291760	-2303
C3	svim_asm.INS.6261	INS	15292994	15292994	87
C3	svim_asm.DEL.6652	DEL	15298071	15298287	-216
C3	svim_asm.INS.6263	INS	15351983	15351983	107
C3	svim_asm.DEL.6653	DEL	15402089	15402134	-45
C3	svim_asm.DEL.6654	DEL	15404407	15404447	-40
C3	svim_asm.DEL.6655	DEL	15408764	15408822	-58
C3	svim_asm.INS.6264	INS	15425353	15425353	51
C3	svim_asm.INS.6267	INS	15432726	15432726	1004
C3	svim_asm.INS.6268	INS	15462590	15462590	1539
C3	svim_asm.INS.6270	INS	15463567	15463567	75
C3	svim_asm.DEL.6658	DEL	15466263	15466522	-259
C3	svim_asm.INS.6271	INS	15471648	15471648	34
C3	svim_asm.DEL.6659	DEL	15472299	15472438	-139
C3	svim_asm.DEL.6660	DEL	15473299	15474038	-739
C3	svim_asm.INS.6272	INS	15567914	15567914	1079
C3	svim_asm.INS.6273	INS	15594251	15594251	1718
C3	svim_asm.DEL.6662	DEL	15603418	15607106	-3688
C3	svim_asm.DEL.6664	DEL	15623607	15623866	-259
C3	svim_asm.DEL.6665	DEL	15627244	15627395	-151
C3	svim_asm.DEL.6668	DEL	15631990	15632475	-485
C3	svim_asm.INS.6277	INS	15633819	15633819	6187
C3	svim_asm.DEL.6671	DEL	15642313	15650921	-8608
C3	svim_asm.DEL.6672	DEL	15678297	15678720	-423
C3	svim_asm.DEL.6673	DEL	15685470	15691252	-5782
C3	svim_asm.DEL.6674	DEL	15695147	15705777	-10630
C3	svim_asm.DEL.6675	DEL	15717500	15717546	-46
C3	svim_asm.INS.6285	INS	15795843	15795843	1029
C3	svim_asm.DEL.6677	DEL	15862081	15868442	-6361
C3	svim_asm.DEL.6678	DEL	15880739	15886387	-5648
C3	svim_asm.DEL.6679	DEL	15906892	15907223	-331
C3	svim_asm.DEL.6680	DEL	15913767	15913802	-35
C3	svim_asm.INS.6289	INS	15959704	15959704	192
C3	svim_asm.INS.6290	INS	15978104	15978104	7877
C3	svim_asm.DEL.6683	DEL	16002809	16002872	-63
C3	svim_asm.DEL.6685	DEL	16005440	16006159	-719
C3	svim_asm.DEL.6686	DEL	16007361	16008814	-1453
C3	svim_asm.INS.6292	INS	16033911	16033911	309
C3	svim_asm.DEL.6691	DEL	16215539	16215638	-99
C3	svim_asm.DEL.6692	DEL	16224202	16224430	-228
C3	svim_asm.DEL.6693	DEL	16226914	16226965	-51
C3	svim_asm.DEL.6694	DEL	16227049	16228086	-1037
C3	svim_asm.INS.6295	INS	16233573	16233573	2714
C3	svim_asm.INS.6297	INS	16265648	16265648	35
C3	svim_asm.DEL.6698	DEL	16288992	16289560	-568
C3	svim_asm.DEL.6699	DEL	16291220	16291408	-188
C3	svim_asm.DEL.6700	DEL	16302803	16311668	-8865
C3	svim_asm.INS.6299	INS	16319570	16319570	40
C3	svim_asm.DEL.6701	DEL	16321729	16322079	-350
C3	svim_asm.INS.6300	INS	16349244	16349244	443
C3	svim_asm.DEL.6702	DEL	16350398	16350436	-38
C3	svim_asm.DEL.6703	DEL	16353775	16360161	-6386
C3	svim_asm.DEL.6704	DEL	16362851	16369509	-6658
C3	svim_asm.INS.6303	INS	16386510	16386510	50
C3	svim_asm.DEL.6706	DEL	16390387	16390453	-66
C3	svim_asm.INS.6304	INS	16427105	16427105	56
C3	svim_asm.DEL.6707	DEL	16432621	16433609	-988
C3	svim_asm.INS.6306	INS	16476294	16476294	2491
C3	svim_asm.INS.6307	INS	16492271	16492271	70
C3	svim_asm.INS.6308	INS	16493372	16493372	348
C3	svim_asm.INS.6309	INS	16496666	16496666	5623
C3	svim_asm.DEL.6708	DEL	16503414	16518050	-14636
C3	svim_asm.DEL.6709	DEL	16520838	16520872	-34
C3	svim_asm.DEL.6710	DEL	16531715	16532035	-320
C3	svim_asm.INS.6310	INS	16547601	16547601	53
C3	svim_asm.INS.6311	INS	16561858	16561858	36
C3	svim_asm.INS.6312	INS	16578358	16578358	594
C3	svim_asm.DEL.6711	DEL	16581897	16587030	-5133
C3	svim_asm.INS.6314	INS	16598271	16598271	249
C3	svim_asm.DEL.6712	DEL	16608963	16609687	-724
C3	svim_asm.INS.6316	INS	16625869	16625869	54
C3	svim_asm.INS.6317	INS	16634213	16634213	4127
C3	svim_asm.INS.6318	INS	16634766	16634766	40
C3	svim_asm.INS.6320	INS	16663390	16663390	370
C3	svim_asm.DEL.6713	DEL	16675804	16675896	-92
C3	svim_asm.DEL.6714	DEL	16684801	16684853	-52
C3	svim_asm.DEL.6716	DEL	16720379	16720901	-522
C3	svim_asm.DEL.6717	DEL	16722114	16722383	-269
C3	svim_asm.INS.6323	INS	16737153	16737153	50
C3	svim_asm.DEL.6721	DEL	16740328	16740412	-84
C3	svim_asm.DEL.6722	DEL	16760676	16761743	-1067
C3	svim_asm.INS.6326	INS	16781245	16781245	1414
C3	svim_asm.INS.6327	INS	16817851	16817851	45
C3	svim_asm.DEL.6729	DEL	16828114	16829254	-1140
C3	svim_asm.DEL.6730	DEL	16833734	16838239	-4505
C3	svim_asm.INS.6328	INS	16853609	16853609	51
C3	svim_asm.INS.6329	INS	16855056	16855056	50
C3	svim_asm.DEL.6732	DEL	16879259	16879295	-36
C3	svim_asm.INS.6332	INS	16953204	16953204	194
C3	svim_asm.DEL.6735	DEL	16958418	16958581	-163
C3	svim_asm.DEL.6736	DEL	16962161	16962284	-123
C3	svim_asm.DEL.6737	DEL	16969144	16969494	-350
C3	svim_asm.DEL.6738	DEL	16981476	16981527	-51
C3	svim_asm.DEL.6739	DEL	16982116	16982190	-74
C3	svim_asm.DEL.6740	DEL	16983495	16984448	-953
C3	svim_asm.DEL.6741	DEL	17001092	17001124	-32
C3	svim_asm.INS.6333	INS	17003573	17003573	40
C3	svim_asm.INS.6334	INS	17004456	17004456	798
C3	svim_asm.DEL.6742	DEL	17005930	17005969	-39
C3	svim_asm.DEL.6743	DEL	17007882	17007921	-39
C3	svim_asm.DEL.6744	DEL	17011205	17011251	-46
C3	svim_asm.INS.6335	INS	17014642	17014642	190
C3	svim_asm.INS.6336	INS	17018291	17018291	45
C3	svim_asm.INS.6337	INS	17020083	17020083	42
C3	svim_asm.DEL.6745	DEL	17031678	17031741	-63
C3	svim_asm.INS.6339	INS	17032601	17032601	256
C3	svim_asm.DEL.6746	DEL	17039165	17046989	-7824
C3	svim_asm.DEL.6747	DEL	17051480	17051950	-470
C3	svim_asm.DEL.6748	DEL	17056499	17056900	-401
C3	svim_asm.DEL.6749	DEL	17059542	17068544	-9002
C3	svim_asm.DEL.6752	DEL	17075761	17079637	-3876
C3	svim_asm.DEL.6753	DEL	17084608	17085330	-722
C3	svim_asm.INS.6343	INS	17089275	17089275	32
C3	svim_asm.DEL.6755	DEL	17123301	17123608	-307
C3	svim_asm.INS.6344	INS	17127796	17127796	61
C3	svim_asm.INS.6345	INS	17128731	17128731	288
C3	svim_asm.DEL.6756	DEL	17130197	17132376	-2179
C3	svim_asm.DEL.6759	DEL	17143070	17147578	-4508
C3	svim_asm.INS.6347	INS	17153168	17153168	369
C3	svim_asm.DEL.6760	DEL	17155783	17156009	-226
C3	svim_asm.INS.6348	INS	17157204	17157204	270
C3	svim_asm.INS.6349	INS	17160192	17160192	35
C3	svim_asm.INS.6350	INS	17172981	17172981	42
C3	svim_asm.DEL.6761	DEL	17181141	17181359	-218
C3	svim_asm.DEL.6762	DEL	17185488	17185534	-46
C3	svim_asm.DEL.6763	DEL	17188621	17188801	-180
C3	svim_asm.DEL.6764	DEL	17192672	17192730	-58
C3	svim_asm.INS.6351	INS	17196559	17196559	888
C3	svim_asm.INS.6352	INS	17198093	17198093	1741
C3	svim_asm.DEL.6765	DEL	17204190	17204257	-67
C3	svim_asm.INS.6353	INS	17208691	17208691	193
C3	svim_asm.INS.6354	INS	17209683	17209683	6226
C3	svim_asm.INS.6357	INS	17359380	17359380	190
C3	svim_asm.INS.6358	INS	17480031	17480031	241
C3	svim_asm.INS.6359	INS	17545692	17545692	56
C3	svim_asm.DEL.6766	DEL	17549386	17557223	-7837
C3	svim_asm.DEL.6768	DEL	17567443	17567501	-58
C3	svim_asm.INS.6360	INS	17569430	17569430	45
C3	svim_asm.DEL.6770	DEL	17580885	17581096	-211
C3	svim_asm.INS.6361	INS	17593823	17593823	195
C3	svim_asm.DEL.6773	DEL	17642412	17644354	-1942
C3	svim_asm.INS.6362	INS	17647862	17647862	91
C3	svim_asm.DEL.6774	DEL	17805415	17805596	-181
C3	svim_asm.INS.6365	INS	17808650	17808650	42
C3	svim_asm.DEL.6775	DEL	17812075	17821554	-9479
C3	svim_asm.DEL.6777	DEL	17842763	17852144	-9381
C3	svim_asm.DEL.6778	DEL	17866891	17866938	-47
C3	svim_asm.INS.6370	INS	17873104	17873104	32
C3	svim_asm.DEL.6779	DEL	17878840	17878876	-36
C3	svim_asm.DEL.6780	DEL	17888222	17889320	-1098
C3	svim_asm.INS.6371	INS	17902067	17902067	1032
C3	svim_asm.DEL.6781	DEL	17904233	17904486	-253
C3	svim_asm.DEL.6782	DEL	17921593	17921629	-36
C3	svim_asm.DEL.6783	DEL	17930760	17930794	-34
C3	svim_asm.DEL.6784	DEL	17934661	17934708	-47
C3	svim_asm.INS.6373	INS	17946809	17946809	78
C3	svim_asm.DEL.6785	DEL	17949706	17949807	-101
C3	svim_asm.INS.6374	INS	17961037	17961037	251
C3	svim_asm.DEL.6786	DEL	17967998	17968250	-252
C3	svim_asm.DEL.6787	DEL	18043364	18043522	-158
C3	svim_asm.DEL.6789	DEL	18077243	18078167	-924
C3	svim_asm.DEL.6790	DEL	18089680	18091976	-2296
C3	svim_asm.DEL.6792	DEL	18093724	18099545	-5821
C3	svim_asm.DEL.6793	DEL	18123098	18127254	-4156
C3	svim_asm.INS.6376	INS	18136181	18136181	68
C3	svim_asm.DEL.6795	DEL	18140810	18142209	-1399
C3	svim_asm.INS.6377	INS	18143740	18143740	67
C3	svim_asm.INS.6378	INS	18144349	18144349	153
C3	svim_asm.INS.6379	INS	18150701	18150701	1794
C3	svim_asm.DEL.6797	DEL	18157001	18163363	-6362
C3	svim_asm.DEL.6798	DEL	18185125	18193500	-8375
C3	svim_asm.DEL.6801	DEL	18283292	18283589	-297
C3	svim_asm.DEL.6802	DEL	18291944	18292035	-91
C3	svim_asm.DEL.6803	DEL	18295680	18297994	-2314
C3	svim_asm.DEL.6804	DEL	18300628	18308385	-7757
C3	svim_asm.DEL.6806	DEL	18311538	18311662	-124
C3	svim_asm.DEL.6807	DEL	18312319	18312431	-112
C3	svim_asm.DEL.6809	DEL	18323171	18323214	-43
C3	svim_asm.DEL.6812	DEL	18406389	18411374	-4985
C3	svim_asm.INS.6386	INS	18479022	18479022	41
C3	svim_asm.DEL.6814	DEL	18506151	18506197	-46
C3	svim_asm.INS.6388	INS	18506664	18506664	49
C3	svim_asm.DEL.6815	DEL	18514368	18514626	-258
C3	svim_asm.DEL.6816	DEL	18542102	18543807	-1705
C3	svim_asm.INS.6391	INS	18561447	18561447	128
C3	svim_asm.DEL.6817	DEL	18578558	18578594	-36
C3	svim_asm.INS.6392	INS	18618542	18618542	2280
C3	svim_asm.INS.6393	INS	18630754	18630754	89
C3	svim_asm.INS.6394	INS	18632848	18632848	77
C3	svim_asm.DEL.6821	DEL	18638759	18639368	-609
C3	svim_asm.DEL.6823	DEL	18642159	18642202	-43
C3	svim_asm.INS.6395	INS	18643392	18643392	2864
C3	svim_asm.INS.6396	INS	18646221	18646221	65
C3	svim_asm.DEL.6824	DEL	18648741	18651344	-2603
C3	svim_asm.INS.6397	INS	18668514	18668514	144
C3	svim_asm.DEL.6825	DEL	18687331	18687384	-53
C3	svim_asm.INS.6398	INS	18694654	18694654	796
C3	svim_asm.INS.6399	INS	18698559	18698559	457
C3	svim_asm.INS.6400	INS	18770806	18770806	54
C3	svim_asm.DEL.6827	DEL	18814807	18816587	-1780
C3	svim_asm.DEL.6829	DEL	18828223	18834188	-5965
C3	svim_asm.DEL.6830	DEL	18838061	18839792	-1731
C3	svim_asm.DEL.6831	DEL	18865587	18865619	-32
C3	svim_asm.DEL.6832	DEL	18878334	18881764	-3430
C3	svim_asm.INS.6403	INS	18895593	18895593	57
C3	svim_asm.INS.6404	INS	18911347	18911347	519
C3	svim_asm.DEL.6834	DEL	18925022	18926281	-1259
C3	svim_asm.DEL.6835	DEL	18929052	18929108	-56
C3	svim_asm.DEL.6840	DEL	18990402	18991076	-674
C3	svim_asm.DEL.6841	DEL	19003837	19010024	-6187
C3	svim_asm.DEL.6842	DEL	19014542	19020217	-5675
C3	svim_asm.INS.6407	INS	19038222	19038222	579
C3	svim_asm.DEL.6843	DEL	19043665	19046394	-2729
C3	svim_asm.INS.6408	INS	19049545	19049545	40
C3	svim_asm.INS.6409	INS	19050572	19050572	40
C3	svim_asm.DEL.6844	DEL	19051192	19051235	-43
C3	svim_asm.DEL.6845	DEL	19062186	19062275	-89
C3	svim_asm.DEL.6846	DEL	19065807	19065863	-56
C3	svim_asm.DEL.6847	DEL	19074632	19074676	-44
C3	svim_asm.INS.6410	INS	19087196	19087196	39
C3	svim_asm.INS.6411	INS	19090155	19090155	52
C3	svim_asm.DEL.6848	DEL	19094340	19094372	-32
C3	svim_asm.INS.6412	INS	19095957	19095957	46
C3	svim_asm.DEL.6849	DEL	19100194	19102427	-2233
C3	svim_asm.DEL.6850	DEL	19103553	19103759	-206
C3	svim_asm.INS.6415	INS	19118239	19118239	120
C3	svim_asm.INS.6416	INS	19122988	19122988	2746
C3	svim_asm.INS.6417	INS	19129058	19129058	193
C3	svim_asm.INS.6418	INS	19144775	19144775	7775
C3	svim_asm.DEL.6851	DEL	19151068	19151137	-69
C3	svim_asm.DEL.6852	DEL	19160396	19160529	-133
C3	svim_asm.INS.6419	INS	19163686	19163686	2268
C3	svim_asm.DEL.6853	DEL	19178747	19182949	-4202
C3	svim_asm.DEL.6854	DEL	19187415	19191621	-4206
C3	svim_asm.INS.6420	INS	19194955	19194955	47
C3	svim_asm.INS.6421	INS	19198290	19198290	49
C3	svim_asm.DEL.6855	DEL	19198714	19198957	-243
C3	svim_asm.DEL.6856	DEL	19199969	19200232	-263
C3	svim_asm.DEL.6857	DEL	19203229	19203473	-244
C3	svim_asm.INS.6422	INS	19218407	19218407	391
C3	svim_asm.INS.6424	INS	19221482	19221482	444
C3	svim_asm.DEL.6869	DEL	19348397	19352138	-3741
C3	svim_asm.DEL.6870	DEL	19359779	19359836	-57
C3	svim_asm.INS.6428	INS	19363861	19363861	200
C3	svim_asm.DEL.6871	DEL	19373408	19373441	-33
C3	svim_asm.DEL.6872	DEL	19378759	19379490	-731
C3	svim_asm.INS.6429	INS	19386886	19386886	43
C3	svim_asm.DEL.6873	DEL	19389790	19389929	-139
C3	svim_asm.DEL.6874	DEL	19413942	19423363	-9421
C3	svim_asm.DEL.6875	DEL	19432627	19432735	-108
C3	svim_asm.DEL.6876	DEL	19449472	19451761	-2289
C3	svim_asm.DEL.6877	DEL	19466312	19466351	-39
C3	svim_asm.DEL.6878	DEL	19495265	19495514	-249
C3	svim_asm.DEL.6880	DEL	19497281	19497486	-205
C3	svim_asm.DEL.6882	DEL	19510643	19510686	-43
C3	svim_asm.DEL.6883	DEL	19528797	19528870	-73
C3	svim_asm.INS.6432	INS	19549534	19549534	66
C3	svim_asm.DEL.6885	DEL	19589207	19598716	-9509
C3	svim_asm.INS.6433	INS	19606628	19606628	64
C3	svim_asm.INS.6434	INS	19606893	19606893	1148
C3	svim_asm.DEL.6886	DEL	19620681	19620738	-57
C3	svim_asm.INS.6435	INS	19637801	19637801	2856
C3	svim_asm.DEL.6887	DEL	19652570	19652674	-104
C3	svim_asm.INS.6437	INS	19660105	19660105	211
C3	svim_asm.INS.6438	INS	19662340	19662340	207
C3	svim_asm.DEL.6888	DEL	19669860	19670046	-186
C3	svim_asm.INS.6439	INS	19675401	19675401	429
C3	svim_asm.DEL.6889	DEL	19681327	19681684	-357
C3	svim_asm.DEL.6890	DEL	19701397	19702061	-664
C3	svim_asm.INS.6441	INS	19748781	19748781	386
C3	svim_asm.DEL.6891	DEL	19758276	19758311	-35
C3	svim_asm.INS.6442	INS	19759804	19759804	1022
C3	svim_asm.DEL.6892	DEL	19775158	19778107	-2949
C3	svim_asm.INS.6446	INS	19813015	19813015	90
C3	svim_asm.DEL.6894	DEL	19816006	19826638	-10632
C3	svim_asm.DEL.6895	DEL	19827921	19833779	-5858
C3	svim_asm.DEL.6896	DEL	19834622	19835260	-638
C3	svim_asm.INS.6447	INS	19835664	19835664	36
C3	svim_asm.DEL.6897	DEL	19841339	19841373	-34
C3	svim_asm.DEL.6898	DEL	19842588	19843996	-1408
C3	svim_asm.INS.6452	INS	19891254	19891254	186
C3	svim_asm.INS.6453	INS	19897558	19897558	176
C3	svim_asm.INS.6454	INS	19898415	19898415	47
C3	svim_asm.INS.6455	INS	19898823	19898823	225
C3	svim_asm.INS.6456	INS	19917818	19917818	38
C3	svim_asm.DEL.6902	DEL	19960184	19960864	-680
C3	svim_asm.INS.6458	INS	19962885	19962885	56
C3	svim_asm.DEL.6903	DEL	19966319	19973537	-7218
C3	svim_asm.DEL.6904	DEL	19979378	19981478	-2100
C3	svim_asm.DEL.6906	DEL	19993532	19997234	-3702
C3	svim_asm.INS.6465	INS	20023538	20023538	1403
C3	svim_asm.DEL.6909	DEL	20035822	20040810	-4988
C3	svim_asm.DEL.6911	DEL	20107736	20108213	-477
C3	svim_asm.DEL.6912	DEL	20164905	20164960	-55
C3	svim_asm.INS.6467	INS	20189345	20189345	36
C3	svim_asm.DEL.6913	DEL	20194671	20194705	-34
C3	svim_asm.DEL.6914	DEL	20195228	20195779	-551
C3	svim_asm.INS.6469	INS	20198764	20198764	40
C3	svim_asm.INS.6470	INS	20199424	20199424	37
C3	svim_asm.DEL.6915	DEL	20204113	20204173	-60
C3	svim_asm.INS.6471	INS	20212788	20212788	290
C3	svim_asm.INS.6472	INS	20216279	20216279	766
C3	svim_asm.DEL.6916	DEL	20219322	20220964	-1642
C3	svim_asm.DEL.6917	DEL	20223919	20228979	-5060
C3	svim_asm.INS.6473	INS	20242156	20242156	297
C3	svim_asm.DEL.6918	DEL	20243498	20243534	-36
C3	svim_asm.INS.6475	INS	20277284	20277284	34
C3	svim_asm.DEL.6922	DEL	20295399	20308445	-13046
C3	svim_asm.INS.6477	INS	20340989	20340989	2270
C3	svim_asm.INS.6481	INS	20356292	20356292	222
C3	svim_asm.INS.6482	INS	20357168	20357168	484
C3	svim_asm.DEL.6924	DEL	20360798	20360834	-36
C3	svim_asm.DEL.6925	DEL	20366589	20375385	-8796
C3	svim_asm.DEL.6926	DEL	20378692	20378741	-49
C3	svim_asm.INS.6484	INS	20382677	20382677	848
C3	svim_asm.INS.6485	INS	20384183	20384183	38
C3	svim_asm.DEL.6927	DEL	20385481	20385728	-247
C3	svim_asm.INS.6488	INS	20691348	20691348	36
C3	svim_asm.DEL.6928	DEL	20693262	20693998	-736
C3	svim_asm.DEL.6929	DEL	20698525	20710778	-12253
C3	svim_asm.DEL.6930	DEL	20726845	20726881	-36
C3	svim_asm.DEL.6931	DEL	20769273	20771439	-2166
C3	svim_asm.DEL.6932	DEL	20785451	20785486	-35
C3	svim_asm.INS.6493	INS	20793031	20793031	308
C3	svim_asm.INS.6494	INS	20793833	20793833	660
C3	svim_asm.INS.6495	INS	20796724	20796724	493
C3	svim_asm.DEL.6933	DEL	20798237	20798275	-38
C3	svim_asm.DEL.6934	DEL	20799445	20799485	-40
C3	svim_asm.DEL.6935	DEL	20799916	20799967	-51
C3	svim_asm.DEL.6936	DEL	20800270	20800308	-38
C3	svim_asm.INS.6497	INS	20825743	20825743	172
C3	svim_asm.INS.6498	INS	20827199	20827199	47
C3	svim_asm.DEL.6937	DEL	20950042	20952276	-2234
C3	svim_asm.DEL.6938	DEL	20952776	20964585	-11809
C3	svim_asm.DEL.6939	DEL	20966075	20966394	-319
C3	svim_asm.DEL.6940	DEL	20971707	20971747	-40
C3	svim_asm.DEL.6943	DEL	21027269	21027304	-35
C3	svim_asm.INS.6507	INS	21043268	21043268	580
C3	svim_asm.DEL.6944	DEL	21047853	21047965	-112
C3	svim_asm.DEL.6945	DEL	21048872	21049892	-1020
C3	svim_asm.DEL.6946	DEL	21079352	21079806	-454
C3	svim_asm.DEL.6947	DEL	21083485	21084319	-834
C3	svim_asm.INS.6509	INS	21089533	21089533	48
C3	svim_asm.INS.6510	INS	21094219	21094219	35
C3	svim_asm.INS.6511	INS	21109309	21109309	46
C3	svim_asm.DEL.6949	DEL	21111975	21112070	-95
C3	svim_asm.INS.6513	INS	21116479	21116479	5564
C3	svim_asm.DEL.6950	DEL	21128333	21130624	-2291
C3	svim_asm.DEL.6951	DEL	21133933	21134531	-598
C3	svim_asm.DEL.6953	DEL	21153640	21159827	-6187
C3	svim_asm.DEL.6954	DEL	21161110	21167279	-6169
C3	svim_asm.INS.6515	INS	21200136	21200136	238
C3	svim_asm.DEL.6955	DEL	21201957	21201996	-39
C3	svim_asm.DEL.6956	DEL	21204134	21204392	-258
C3	svim_asm.DEL.6958	DEL	21233954	21243177	-9223
C3	svim_asm.DEL.6959	DEL	21247679	21248685	-1006
C3	svim_asm.INS.6523	INS	21250716	21250716	39
C3	svim_asm.INS.6525	INS	21275489	21275489	187
C3	svim_asm.DEL.6961	DEL	21276406	21276652	-246
C3	svim_asm.DEL.6962	DEL	21287246	21289507	-2261
C3	svim_asm.DEL.6964	DEL	21301555	21306430	-4875
C3	svim_asm.INS.6527	INS	21356875	21356875	244
C3	svim_asm.DEL.6965	DEL	21357569	21357603	-34
C3	svim_asm.DEL.6966	DEL	21359111	21364975	-5864
C3	svim_asm.INS.6529	INS	21398769	21398769	36
C3	svim_asm.INS.6530	INS	21401249	21401249	35
C3	svim_asm.DEL.6969	DEL	21420323	21420365	-42
C3	svim_asm.INS.6531	INS	21438292	21438292	40
C3	svim_asm.DEL.6972	DEL	21508545	21508585	-40
C3	svim_asm.INS.6534	INS	21514492	21514492	35
C3	svim_asm.DEL.6973	DEL	21524925	21525169	-244
C3	svim_asm.INS.6535	INS	21526023	21526023	4749
C3	svim_asm.INS.6539	INS	21535778	21535778	144
C3	svim_asm.DEL.6975	DEL	21571301	21577429	-6128
C3	svim_asm.INS.6541	INS	21656087	21656087	59
C3	svim_asm.DEL.6976	DEL	21679364	21679399	-35
C3	svim_asm.DEL.6977	DEL	21683788	21684234	-446
C3	svim_asm.DEL.6979	DEL	21693854	21693903	-49
C3	svim_asm.INS.6543	INS	21694799	21694799	67
C3	svim_asm.DEL.6980	DEL	21696422	21696457	-35
C3	svim_asm.DEL.6981	DEL	21719011	21719068	-57
C3	svim_asm.DEL.6982	DEL	21731275	21733138	-1863
C3	svim_asm.DEL.6984	DEL	21742576	21754892	-12316
C3	svim_asm.DEL.6985	DEL	21756360	21756410	-50
C3	svim_asm.DEL.6986	DEL	21766467	21766509	-42
C3	svim_asm.DEL.6991	DEL	21817420	21817465	-45
C3	svim_asm.INS.6550	INS	21950736	21950736	89
C3	svim_asm.DEL.6992	DEL	22099488	22099835	-347
C3	svim_asm.DEL.6993	DEL	22101470	22105351	-3881
C3	svim_asm.DEL.6994	DEL	22106533	22108110	-1577
C3	svim_asm.INS.6551	INS	22128568	22128568	37
C3	svim_asm.INS.6552	INS	22140205	22140205	34
C3	svim_asm.DEL.6995	DEL	22181963	22187269	-5306
C3	svim_asm.INS.6554	INS	22250853	22250853	505
C3	svim_asm.INS.6557	INS	22287206	22287206	238
C3	svim_asm.INS.6558	INS	22295831	22295831	114
C3	svim_asm.INS.6559	INS	22296401	22296401	57
C3	svim_asm.INS.6560	INS	22325321	22325321	71
C3	svim_asm.INS.6561	INS	22326704	22326704	186
C3	svim_asm.DEL.7002	DEL	22329186	22334507	-5321
C3	svim_asm.DEL.7004	DEL	22339016	22340478	-1462
C3	svim_asm.INS.6564	INS	22422629	22422629	1430
C3	svim_asm.INS.6566	INS	22463260	22463260	9729
C3	svim_asm.DEL.7011	DEL	22481294	22481326	-32
C3	svim_asm.INS.6567	INS	22491189	22491189	36
C3	svim_asm.DEL.7012	DEL	22492795	22496921	-4126
C3	svim_asm.DEL.7013	DEL	22511258	22511320	-62
C3	svim_asm.INS.6568	INS	22518304	22518304	236
C3	svim_asm.DEL.7015	DEL	22591657	22591713	-56
C3	svim_asm.DEL.7016	DEL	22593036	22593068	-32
C3	svim_asm.INS.6569	INS	22661249	22661249	711
C3	svim_asm.DEL.7018	DEL	22727818	22728130	-312
C3	svim_asm.INS.6570	INS	22769261	22769261	103
C3	svim_asm.DEL.7019	DEL	22781707	22781966	-259
C3	svim_asm.DEL.7020	DEL	22783315	22783351	-36
C3	svim_asm.INS.6572	INS	22784138	22784138	601
C3	svim_asm.DEL.7021	DEL	22787732	22787775	-43
C3	svim_asm.INS.6574	INS	22883586	22883586	228
C3	svim_asm.DEL.7024	DEL	22956642	22956707	-65
C3	svim_asm.INS.6588	INS	22958942	22958942	1429
C3	svim_asm.DEL.7026	DEL	22962208	22962317	-109
C3	svim_asm.INS.6589	INS	22963575	22963575	36
C3	svim_asm.DEL.7027	DEL	22993578	22993951	-373
C3	svim_asm.INS.6591	INS	22995986	22995986	34
C3	svim_asm.DEL.7028	DEL	22998943	22999214	-271
C3	svim_asm.DEL.7029	DEL	23009586	23013475	-3889
C3	svim_asm.DEL.7030	DEL	23017039	23017074	-35
C3	svim_asm.DEL.7031	DEL	23029392	23029437	-45
C3	svim_asm.DEL.7032	DEL	23031604	23031637	-33
C3	svim_asm.DEL.7034	DEL	23047265	23047303	-38
C3	svim_asm.INS.6592	INS	23052628	23052628	35
C3	svim_asm.INS.6593	INS	23061431	23061431	86
C3	svim_asm.INS.6594	INS	23067527	23067527	4247
C3	svim_asm.INS.6595	INS	23070353	23070353	45
C3	svim_asm.DEL.7035	DEL	23081458	23081495	-37
C3	svim_asm.INS.6596	INS	23086843	23086843	1041
C3	svim_asm.INS.6600	INS	23125411	23125411	683
C3	svim_asm.DEL.7037	DEL	23126543	23126582	-39
C3	svim_asm.DEL.7038	DEL	23129488	23129991	-503
C3	svim_asm.DEL.7039	DEL	23204449	23205152	-703
C3	svim_asm.INS.6602	INS	23288710	23288710	37
C3	svim_asm.DEL.7043	DEL	23291190	23291232	-42
C3	svim_asm.DEL.7044	DEL	23297207	23298865	-1658
C3	svim_asm.DEL.7047	DEL	23363781	23363829	-48
C3	svim_asm.INS.6603	INS	23364791	23364791	98
C3	svim_asm.DEL.7048	DEL	23414989	23419932	-4943
C3	svim_asm.DEL.7049	DEL	23420802	23423264	-2462
C3	svim_asm.INS.6606	INS	23425397	23425397	204
C3	svim_asm.INS.6607	INS	23438244	23438244	231
C3	svim_asm.INS.6609	INS	23445535	23445535	57
C3	svim_asm.INS.6610	INS	23450863	23450863	33
C3	svim_asm.DEL.7050	DEL	23453436	23453917	-481
C3	svim_asm.DEL.7051	DEL	23454554	23456415	-1861
C3	svim_asm.DEL.7052	DEL	23458890	23459212	-322
C3	svim_asm.INS.6611	INS	23460477	23460477	130
C3	svim_asm.INS.6613	INS	23506560	23506560	46
C3	svim_asm.INS.6614	INS	23538130	23538130	44
C3	svim_asm.DEL.7053	DEL	23545167	23545307	-140
C3	svim_asm.INS.6615	INS	23545821	23545821	101
C3	svim_asm.DEL.7055	DEL	23557033	23560516	-3483
C3	svim_asm.INS.6617	INS	23568104	23568104	564
C3	svim_asm.INS.6618	INS	23576306	23576306	48
C3	svim_asm.DEL.7056	DEL	23577109	23577804	-695
C3	svim_asm.DEL.7057	DEL	23582966	23583526	-560
C3	svim_asm.DEL.7058	DEL	23583590	23583621	-31
C3	svim_asm.INS.6619	INS	23584584	23584584	201
C3	svim_asm.DEL.7059	DEL	23585137	23586255	-1118
C3	svim_asm.INS.6620	INS	23590856	23590856	35
C3	svim_asm.INS.6621	INS	23616643	23616643	48
C3	svim_asm.INS.6623	INS	23617204	23617204	36
C3	svim_asm.DEL.7060	DEL	23619689	23619816	-127
C3	svim_asm.DEL.7061	DEL	23624558	23630784	-6226
C3	svim_asm.DEL.7062	DEL	23632641	23632678	-37
C3	svim_asm.INS.6624	INS	23659747	23659747	36
C3	svim_asm.DEL.7063	DEL	23679243	23682709	-3466
C3	svim_asm.DEL.7064	DEL	23731867	23733416	-1549
C3	svim_asm.DEL.7065	DEL	23733837	23733912	-75
C3	svim_asm.DEL.7066	DEL	23744388	23744554	-166
C3	svim_asm.DEL.7067	DEL	23795764	23795816	-52
C3	svim_asm.DEL.7068	DEL	23796509	23796691	-182
C3	svim_asm.DEL.7069	DEL	23797796	23797860	-64
C3	svim_asm.DEL.7070	DEL	23852216	23852266	-50
C3	svim_asm.INS.6629	INS	23872754	23872754	70
C3	svim_asm.DEL.7073	DEL	23888236	23889087	-851
C3	svim_asm.INS.6631	INS	23890709	23890709	47
C3	svim_asm.INS.6632	INS	23898506	23898506	37
C3	svim_asm.DEL.7074	DEL	23909651	23909705	-54
C3	svim_asm.INS.6635	INS	23921766	23921766	42
C3	svim_asm.DEL.7075	DEL	23923973	23927859	-3886
C3	svim_asm.DEL.7079	DEL	24209272	24209325	-53
C3	svim_asm.INS.6643	INS	24211775	24211775	105
C3	svim_asm.INS.6644	INS	24212777	24212777	238
C3	svim_asm.DEL.7080	DEL	24213032	24213196	-164
C3	svim_asm.DEL.7081	DEL	24214382	24214418	-36
C3	svim_asm.INS.6645	INS	24215694	24215694	33
C3	svim_asm.DEL.7082	DEL	24220814	24222609	-1795
C3	svim_asm.INS.6647	INS	24276553	24276553	1281
C3	svim_asm.DEL.7083	DEL	24303961	24304158	-197
C3	svim_asm.DEL.7084	DEL	24305540	24305959	-419
C3	svim_asm.DEL.7085	DEL	24319423	24319761	-338
C3	svim_asm.INS.6648	INS	24335587	24335587	78
C3	svim_asm.INS.6649	INS	24343861	24343861	63
C3	svim_asm.INS.6650	INS	24349216	24349216	259
C3	svim_asm.DEL.7086	DEL	24367594	24367637	-43
C3	svim_asm.DEL.7087	DEL	24372351	24372409	-58
C3	svim_asm.DEL.7088	DEL	24383140	24383176	-36
C3	svim_asm.INS.6652	INS	24384293	24384293	4713
C3	svim_asm.INS.6653	INS	24385552	24385552	178
C3	svim_asm.INS.6654	INS	24386426	24386426	107
C3	svim_asm.INS.6655	INS	24391521	24391521	73
C3	svim_asm.INS.6656	INS	24397013	24397013	608
C3	svim_asm.DEL.7089	DEL	24397078	24397110	-32
C3	svim_asm.INS.6657	INS	24399938	24399938	40
C3	svim_asm.INS.6658	INS	24406607	24406607	246
C3	svim_asm.DEL.7091	DEL	24443085	24443284	-199
C3	svim_asm.INS.6659	INS	24466084	24466084	405
C3	svim_asm.INS.6660	INS	24476399	24476399	81
C3	svim_asm.INS.6661	INS	24515602	24515602	104
C3	svim_asm.DEL.7092	DEL	24516098	24516188	-90
C3	svim_asm.DEL.7094	DEL	24531831	24531863	-32
C3	svim_asm.DEL.7095	DEL	24533163	24539948	-6785
C3	svim_asm.DEL.7096	DEL	24540411	24541642	-1231
C3	svim_asm.INS.6662	INS	24543480	24543480	259
C3	svim_asm.INS.6663	INS	24548494	24548494	51
C3	svim_asm.DEL.7097	DEL	24555226	24560922	-5696
C3	svim_asm.DEL.7098	DEL	24563031	24563561	-530
C3	svim_asm.DEL.7099	DEL	24590318	24590387	-69
C3	svim_asm.DEL.7100	DEL	24591036	24594823	-3787
C3	svim_asm.DEL.7101	DEL	24596183	24596235	-52
C3	svim_asm.DEL.7102	DEL	24605767	24605800	-33
C3	svim_asm.DEL.7104	DEL	24630400	24630765	-365
C3	svim_asm.DEL.7105	DEL	24633648	24633688	-40
C3	svim_asm.DEL.7107	DEL	24649641	24653825	-4184
C3	svim_asm.INS.6675	INS	24658349	24658349	1465
C3	svim_asm.INS.6676	INS	24668485	24668485	84
C3	svim_asm.DEL.7108	DEL	24670964	24671258	-294
C3	svim_asm.INS.6677	INS	24671429	24671429	34
C3	svim_asm.DEL.7109	DEL	24680038	24680073	-35
C3	svim_asm.DEL.7110	DEL	24693582	24693619	-37
C3	svim_asm.INS.6678	INS	24696060	24696060	193
C3	svim_asm.DEL.7112	DEL	24724159	24725385	-1226
C3	svim_asm.DEL.7113	DEL	24729879	24729959	-80
C3	svim_asm.INS.6680	INS	24730054	24730054	33
C3	svim_asm.DEL.7114	DEL	24733829	24734005	-176
C3	svim_asm.DEL.7115	DEL	24761895	24763071	-1176
C3	svim_asm.DEL.7117	DEL	24827496	24827857	-361
C3	svim_asm.DEL.7118	DEL	24829530	24829676	-146
C3	svim_asm.DEL.7119	DEL	24847526	24847811	-285
C3	svim_asm.INS.6681	INS	24866938	24866938	37
C3	svim_asm.INS.6682	INS	24867314	24867314	231
C3	svim_asm.INS.6683	INS	24870955	24870955	152
C3	svim_asm.INS.6685	INS	24871416	24871416	41
C3	svim_asm.INS.6687	INS	24927837	24927837	103
C3	svim_asm.INS.6688	INS	24934778	24934778	58
C3	svim_asm.DEL.7122	DEL	24937986	24938447	-461
C3	svim_asm.DEL.7123	DEL	24948149	24948232	-83
C3	svim_asm.DEL.7125	DEL	24973753	24973792	-39
C3	svim_asm.INS.6689	INS	24981030	24981030	88
C3	svim_asm.INS.6690	INS	24983528	24983528	7841
C3	svim_asm.DEL.7131	DEL	25007780	25014489	-6709
C3	svim_asm.INS.6693	INS	25018161	25018161	999
C3	svim_asm.INS.6694	INS	25029299	25029299	5669
C3	svim_asm.INS.6695	INS	25038683	25038683	307
C3	svim_asm.INS.6697	INS	25078436	25078436	38
C3	svim_asm.DEL.7133	DEL	25095328	25096255	-927
C3	svim_asm.INS.6700	INS	25147638	25147638	66
C3	svim_asm.INS.6701	INS	25158173	25158173	57
C3	svim_asm.INS.6702	INS	25174207	25174207	511
C3	svim_asm.INS.6703	INS	25198411	25198411	50
C3	svim_asm.INS.6704	INS	25203539	25203539	89
C3	svim_asm.INS.6705	INS	25213338	25213338	240
C3	svim_asm.DEL.7136	DEL	25213635	25214736	-1101
C3	svim_asm.INS.6706	INS	25215250	25215250	82
C3	svim_asm.INS.6707	INS	25242755	25242755	61
C3	svim_asm.DEL.7137	DEL	25244856	25245984	-1128
C3	svim_asm.DEL.7138	DEL	25314326	25314450	-124
C3	svim_asm.INS.6709	INS	25360894	25360894	674
C3	svim_asm.INS.6710	INS	25365090	25365090	467
C3	svim_asm.DEL.7140	DEL	25368012	25368730	-718
C3	svim_asm.DEL.7141	DEL	25368917	25369980	-1063
C3	svim_asm.DEL.7142	DEL	25388057	25392834	-4777
C3	svim_asm.INS.6711	INS	25395515	25395515	609
C3	svim_asm.INS.6713	INS	25412076	25412076	85
C3	svim_asm.INS.6714	INS	25417931	25417931	66
C3	svim_asm.DEL.7143	DEL	25421084	25422033	-949
C3	svim_asm.DEL.7144	DEL	25504250	25504291	-41
C3	svim_asm.INS.6715	INS	25506309	25506309	49
C3	svim_asm.DEL.7145	DEL	25508157	25508580	-423
C3	svim_asm.INS.6716	INS	25515113	25515113	978
C3	svim_asm.INS.6717	INS	25516249	25516249	263
C3	svim_asm.DEL.7146	DEL	25615143	25615449	-306
C3	svim_asm.INS.6718	INS	25617758	25617758	39
C3	svim_asm.INS.6719	INS	25626246	25626246	662
C3	svim_asm.DEL.7148	DEL	25632235	25636864	-4629
C3	svim_asm.INS.6720	INS	25641363	25641363	1025
C3	svim_asm.DEL.7149	DEL	25649675	25649725	-50
C3	svim_asm.DEL.7150	DEL	25650591	25650657	-66
C3	svim_asm.DEL.7151	DEL	25658398	25658870	-472
C3	svim_asm.DEL.7152	DEL	25659390	25659473	-83
C3	svim_asm.DEL.7153	DEL	25662887	25662953	-66
C3	svim_asm.DEL.7154	DEL	25673421	25673481	-60
C3	svim_asm.INS.6721	INS	25674074	25674074	35
C3	svim_asm.INS.6722	INS	25674593	25674593	84
C3	svim_asm.DEL.7155	DEL	25675154	25675207	-53
C3	svim_asm.DEL.7157	DEL	25682481	25682513	-32
C3	svim_asm.INS.6725	INS	25685889	25685889	74
C3	svim_asm.DEL.7159	DEL	25721377	25721412	-35
C3	svim_asm.INS.6726	INS	25739300	25739300	35
C3	svim_asm.INS.6728	INS	25741262	25741262	40
C3	svim_asm.DEL.7161	DEL	25826797	25827300	-503
C3	svim_asm.DEL.7162	DEL	25835447	25849735	-14288
C3	svim_asm.DEL.7163	DEL	25874498	25874762	-264
C3	svim_asm.DEL.7164	DEL	25897962	25898159	-197
C3	svim_asm.INS.6733	INS	25899186	25899186	49
C3	svim_asm.INS.6734	INS	25921093	25921093	184
C3	svim_asm.DEL.7167	DEL	25922609	25927782	-5173
C3	svim_asm.DEL.7172	DEL	25965449	25969197	-3748
C3	svim_asm.INS.6741	INS	25972128	25972128	7118
C3	svim_asm.DEL.7174	DEL	25985561	25996074	-10513
C3	svim_asm.INS.6742	INS	26011692	26011692	84
C3	svim_asm.DEL.7175	DEL	26023697	26023748	-51
C3	svim_asm.DEL.7176	DEL	26035588	26035668	-80
C3	svim_asm.DEL.7179	DEL	26053383	26053642	-259
C3	svim_asm.DEL.7181	DEL	26069966	26070013	-47
C3	svim_asm.DEL.7182	DEL	26078240	26079874	-1634
C3	svim_asm.DEL.7183	DEL	26147899	26148996	-1097
C3	svim_asm.INS.6747	INS	26154731	26154731	61
C3	svim_asm.DEL.7184	DEL	26155703	26155962	-259
C3	svim_asm.DEL.7185	DEL	26157811	26157865	-54
C3	svim_asm.DEL.7186	DEL	26161758	26161812	-54
C3	svim_asm.INS.6749	INS	26182233	26182233	935
C3	svim_asm.DEL.7188	DEL	26212283	26218726	-6443
C3	svim_asm.INS.6752	INS	26219229	26219229	36
C3	svim_asm.INS.6753	INS	26220311	26220311	325
C3	svim_asm.DEL.7189	DEL	26265585	26281211	-15626
C3	svim_asm.DEL.7190	DEL	26297047	26297153	-106
C3	svim_asm.INS.6754	INS	26300322	26300322	124
C3	svim_asm.DEL.7191	DEL	26301434	26303359	-1925
C3	svim_asm.DEL.7194	DEL	26316713	26316812	-99
C3	svim_asm.DEL.7196	DEL	26317853	26318303	-450
C3	svim_asm.DEL.7197	DEL	26322508	26327622	-5114
C3	svim_asm.INS.6757	INS	26328701	26328701	123
C3	svim_asm.DEL.7200	DEL	26329135	26329494	-359
C3	svim_asm.DEL.7206	DEL	26398260	26398305	-45
C3	svim_asm.DEL.7208	DEL	26418821	26418864	-43
C3	svim_asm.DEL.7209	DEL	26421735	26429678	-7943
C3	svim_asm.INS.6762	INS	26444745	26444745	584
C3	svim_asm.DEL.7210	DEL	26448158	26449976	-1818
C3	svim_asm.INS.6763	INS	26461218	26461218	1039
C3	svim_asm.INS.6764	INS	26466664	26466664	177
C3	svim_asm.DEL.7211	DEL	26469153	26469200	-47
C3	svim_asm.DEL.7212	DEL	26476039	26476162	-123
C3	svim_asm.INS.6767	INS	26486426	26486426	450
C3	svim_asm.DEL.7214	DEL	26488362	26488697	-335
C3	svim_asm.DEL.7216	DEL	26498752	26499644	-892
C3	svim_asm.DEL.7220	DEL	26559208	26565690	-6482
C3	svim_asm.DEL.7221	DEL	26566945	26566980	-35
C3	svim_asm.DEL.7222	DEL	26716970	26722942	-5972
C3	svim_asm.DEL.7223	DEL	26731174	26737956	-6782
C3	svim_asm.DEL.7225	DEL	26750408	26750450	-42
C3	svim_asm.DEL.7226	DEL	26756921	26757767	-846
C3	svim_asm.DEL.7227	DEL	26761477	26761789	-312
C3	svim_asm.DEL.7228	DEL	26781409	26781659	-250
C3	svim_asm.INS.6774	INS	26784957	26784957	578
C3	svim_asm.DEL.7229	DEL	26833646	26833679	-33
C3	svim_asm.DEL.7231	DEL	26862414	26866742	-4328
C3	svim_asm.INS.6782	INS	26907701	26907701	674
C3	svim_asm.DEL.7232	DEL	26917477	26922350	-4873
C3	svim_asm.DEL.7233	DEL	26927577	26927759	-182
C3	svim_asm.DEL.7235	DEL	26986813	26989541	-2728
C3	svim_asm.DEL.7236	DEL	26993907	26994208	-301
C3	svim_asm.DEL.7237	DEL	27027655	27027691	-36
C3	svim_asm.INS.6784	INS	27029631	27029631	37
C3	svim_asm.INS.6785	INS	27037851	27037851	33
C3	svim_asm.DEL.7238	DEL	27049534	27049566	-32
C3	svim_asm.INS.6786	INS	27071004	27071004	38
C3	svim_asm.DEL.7239	DEL	27075027	27075283	-256
C3	svim_asm.DEL.7240	DEL	27085014	27085151	-137
C3	svim_asm.INS.6787	INS	27086848	27086848	2243
C3	svim_asm.DEL.7242	DEL	27089358	27089423	-65
C3	svim_asm.INS.6788	INS	27104671	27104671	37
C3	svim_asm.DEL.7243	DEL	27107288	27108381	-1093
C3	svim_asm.DEL.7244	DEL	27109652	27109989	-337
C3	svim_asm.DEL.7245	DEL	27113650	27113988	-338
C3	svim_asm.INS.6790	INS	27116151	27116151	62
C3	svim_asm.INS.6791	INS	27117930	27117930	5387
C3	svim_asm.DEL.7246	DEL	27132586	27134031	-1445
C3	svim_asm.DEL.7247	DEL	27160654	27160935	-281
C3	svim_asm.INS.6793	INS	27162732	27162732	9229
C3	svim_asm.DEL.7248	DEL	27163132	27163174	-42
C3	svim_asm.INS.6794	INS	27165013	27165013	58
C3	svim_asm.DEL.7249	DEL	27166767	27166958	-191
C3	svim_asm.INS.6795	INS	27191551	27191551	42
C3	svim_asm.INS.6796	INS	27197748	27197748	43
C3	svim_asm.DEL.7250	DEL	27199468	27200441	-973
C3	svim_asm.DEL.7251	DEL	27207413	27216387	-8974
C3	svim_asm.INS.6799	INS	27252965	27252965	47
C3	svim_asm.DEL.7254	DEL	27268404	27272971	-4567
C3	svim_asm.INS.6803	INS	27281703	27281703	44
C3	svim_asm.INS.6804	INS	27282179	27282179	36
C3	svim_asm.DEL.7255	DEL	27287143	27287366	-223
C3	svim_asm.INS.6806	INS	27294620	27294620	1482
C3	svim_asm.DEL.7256	DEL	27300432	27300641	-209
C3	svim_asm.DEL.7257	DEL	27326688	27331654	-4966
C3	svim_asm.INS.6807	INS	27334328	27334328	38
C3	svim_asm.DEL.7258	DEL	27337894	27337928	-34
C3	svim_asm.DEL.7259	DEL	27341357	27341554	-197
C3	svim_asm.DEL.7260	DEL	27342118	27350701	-8583
C3	svim_asm.DEL.7261	DEL	27359402	27359435	-33
C3	svim_asm.DEL.7266	DEL	27456302	27456344	-42
C3	svim_asm.INS.6809	INS	27469898	27469898	1609
C3	svim_asm.DEL.7267	DEL	27640744	27640793	-49
C3	svim_asm.INS.6811	INS	27679099	27679099	55
C3	svim_asm.INS.6812	INS	27682486	27682486	36
C3	svim_asm.DEL.7269	DEL	27703290	27703326	-36
C3	svim_asm.INS.6814	INS	27703973	27703973	202
C3	svim_asm.DEL.7270	DEL	27782457	27782523	-66
C3	svim_asm.INS.6816	INS	27811203	27811203	224
C3	svim_asm.INS.6817	INS	27861593	27861593	42
C3	svim_asm.INS.6818	INS	28107932	28107932	43
C3	svim_asm.DEL.7271	DEL	28111767	28112026	-259
C3	svim_asm.INS.6819	INS	28116453	28116453	123
C3	svim_asm.INS.6822	INS	28197395	28197395	34
C3	svim_asm.DEL.7272	DEL	28238498	28239069	-571
C3	svim_asm.INS.6824	INS	28279815	28279815	3772
C3	svim_asm.INS.6825	INS	28301277	28301277	688
C3	svim_asm.DEL.7273	DEL	28302216	28302250	-34
C3	svim_asm.DEL.7274	DEL	28324479	28333660	-9181
C3	svim_asm.INS.6826	INS	28346683	28346683	2684
C3	svim_asm.DEL.7275	DEL	28372128	28372160	-32
C3	svim_asm.DEL.7276	DEL	28380656	28381378	-722
C3	svim_asm.DEL.7278	DEL	28401749	28405764	-4015
C3	svim_asm.DEL.7279	DEL	28411775	28413197	-1422
C3	svim_asm.DEL.7280	DEL	28415321	28415364	-43
C3	svim_asm.INS.6830	INS	28418083	28418083	38
C3	svim_asm.DEL.7281	DEL	28418368	28418415	-47
C3	svim_asm.DEL.7282	DEL	28435549	28435587	-38
C3	svim_asm.DEL.7283	DEL	28452180	28452574	-394
C3	svim_asm.DEL.7284	DEL	28461229	28465831	-4602
C3	svim_asm.INS.6833	INS	28491658	28491658	285
C3	svim_asm.DEL.7286	DEL	28501720	28507361	-5641
C3	svim_asm.DEL.7289	DEL	28513912	28516624	-2712
C3	svim_asm.DEL.7290	DEL	28528552	28528618	-66
C3	svim_asm.DEL.7291	DEL	28530466	28530506	-40
C3	svim_asm.DEL.7292	DEL	28707043	28711666	-4623
C3	svim_asm.DEL.7293	DEL	28716461	28722166	-5705
C3	svim_asm.DEL.7295	DEL	28738693	28738928	-235
C3	svim_asm.DEL.7297	DEL	28765564	28766443	-879
C3	svim_asm.DEL.7299	DEL	29072387	29073074	-687
C3	svim_asm.DEL.7300	DEL	29089310	29104226	-14916
C3	svim_asm.INS.6839	INS	29117407	29117407	245
C3	svim_asm.DEL.7301	DEL	29122988	29123022	-34
C3	svim_asm.DEL.7302	DEL	29123155	29123806	-651
C3	svim_asm.DEL.7303	DEL	29126294	29130757	-4463
C3	svim_asm.INS.6841	INS	29137187	29137187	694
C3	svim_asm.DEL.7306	DEL	29164394	29164442	-48
C3	svim_asm.DEL.7307	DEL	29181816	29182433	-617
C3	svim_asm.INS.6851	INS	29201395	29201395	650
C3	svim_asm.DEL.7308	DEL	29207592	29212828	-5236
C3	svim_asm.DEL.7309	DEL	29213708	29213778	-70
C3	svim_asm.INS.6852	INS	29235783	29235783	65
C3	svim_asm.INS.6853	INS	29267235	29267235	691
C3	svim_asm.DEL.7310	DEL	29281413	29282795	-1382
C3	svim_asm.DEL.7311	DEL	29304438	29305467	-1029
C3	svim_asm.INS.6855	INS	29313071	29313071	396
C3	svim_asm.INS.6856	INS	29318726	29318726	64
C3	svim_asm.INS.6858	INS	29345670	29345670	95
C3	svim_asm.INS.6859	INS	29350391	29350391	10478
C3	svim_asm.DEL.7314	DEL	29353139	29353242	-103
C3	svim_asm.DEL.7315	DEL	29355600	29355659	-59
C3	svim_asm.DEL.7316	DEL	29357031	29357073	-42
C3	svim_asm.DEL.7317	DEL	29366044	29366100	-56
C3	svim_asm.DEL.7318	DEL	29366463	29366723	-260
C3	svim_asm.DEL.7319	DEL	29373523	29373560	-37
C3	svim_asm.DEL.7321	DEL	29407415	29408277	-862
C3	svim_asm.DEL.7322	DEL	29414861	29415455	-594
C3	svim_asm.DEL.7325	DEL	29448193	29448269	-76
C3	svim_asm.DEL.7326	DEL	29460687	29460720	-33
C3	svim_asm.INS.6862	INS	29461863	29461863	40
C3	svim_asm.DEL.7328	DEL	29474465	29474501	-36
C3	svim_asm.INS.6864	INS	29478005	29478005	36
C3	svim_asm.INS.6866	INS	29480956	29480956	61
C3	svim_asm.INS.6867	INS	29483357	29483357	247
C3	svim_asm.DEL.7329	DEL	29499278	29499855	-577
C3	svim_asm.INS.6868	INS	29503717	29503717	46
C3	svim_asm.DEL.7331	DEL	29538280	29538313	-33
C3	svim_asm.INS.6870	INS	29551307	29551307	65
C3	svim_asm.INS.6871	INS	29552963	29552963	1872
C3	svim_asm.DEL.7332	DEL	29563838	29563922	-84
C3	svim_asm.INS.6872	INS	29565738	29565738	134
C3	svim_asm.INS.6873	INS	29566015	29566015	2994
C3	svim_asm.INS.6874	INS	29570927	29570927	1559
C3	svim_asm.DEL.7333	DEL	29573384	29573624	-240
C3	svim_asm.INS.6875	INS	29594107	29594107	1029
C3	svim_asm.INS.6876	INS	29610079	29610079	79
C3	svim_asm.INS.6877	INS	29614589	29614589	210
C3	svim_asm.INS.6878	INS	29645123	29645123	5353
C3	svim_asm.INS.6880	INS	29663134	29663134	481
C3	svim_asm.INS.6883	INS	29766988	29766988	55
C3	svim_asm.DEL.7338	DEL	29838286	29851400	-13114
C3	svim_asm.INS.6887	INS	29863454	29863454	35
C3	svim_asm.DEL.7340	DEL	29882913	29882965	-52
C3	svim_asm.DEL.7341	DEL	29885568	29886604	-1036
C3	svim_asm.DEL.7342	DEL	29891377	29891705	-328
C3	svim_asm.DEL.7343	DEL	29904127	29905653	-1526
C3	svim_asm.DEL.7344	DEL	29906026	29914950	-8924
C3	svim_asm.INS.6889	INS	29927317	29927317	40
C3	svim_asm.DEL.7348	DEL	29956205	29966837	-10632
C3	svim_asm.DEL.7349	DEL	29967203	29967246	-43
C3	svim_asm.DEL.7350	DEL	29989043	29990647	-1604
C3	svim_asm.INS.6899	INS	30004992	30004992	819
C3	svim_asm.DEL.7352	DEL	30021635	30021669	-34
C3	svim_asm.DEL.7353	DEL	30026609	30026664	-55
C3	svim_asm.DEL.7354	DEL	30029225	30029259	-34
C3	svim_asm.DEL.7355	DEL	30034064	30034100	-36
C3	svim_asm.DEL.7357	DEL	30043693	30045321	-1628
C3	svim_asm.INS.6903	INS	30072612	30072612	99
C3	svim_asm.DEL.7361	DEL	30074276	30076075	-1799
C3	svim_asm.DEL.7362	DEL	30079219	30083542	-4323
C3	svim_asm.DEL.7365	DEL	30104412	30104447	-35
C3	svim_asm.DEL.7366	DEL	30106401	30116010	-9609
C3	svim_asm.DEL.7368	DEL	30146867	30146988	-121
C3	svim_asm.DEL.7369	DEL	30153145	30153193	-48
C3	svim_asm.INS.6908	INS	30164172	30164172	1625
C3	svim_asm.DEL.7370	DEL	30167142	30167221	-79
C3	svim_asm.DEL.7371	DEL	30188077	30189186	-1109
C3	svim_asm.DEL.7373	DEL	30191218	30191268	-50
C3	svim_asm.INS.6909	INS	30196785	30196785	33
C3	svim_asm.INS.6911	INS	30228383	30228383	12144
C3	svim_asm.INS.6912	INS	30242991	30242991	51
C3	svim_asm.DEL.7376	DEL	30243877	30243931	-54
C3	svim_asm.DEL.7377	DEL	30248203	30248695	-492
C3	svim_asm.INS.6913	INS	30252975	30252975	33
C3	svim_asm.INS.6915	INS	30254813	30254813	182
C3	svim_asm.INS.6916	INS	30266735	30266735	4859
C3	svim_asm.INS.6918	INS	30274126	30274126	10881
C3	svim_asm.DEL.7378	DEL	30275530	30275900	-370
C3	svim_asm.INS.6919	INS	30284079	30284079	32
C3	svim_asm.INS.6920	INS	30292154	30292154	68
C3	svim_asm.INS.6921	INS	30301670	30301670	32
C3	svim_asm.DEL.7379	DEL	30312419	30312485	-66
C3	svim_asm.DEL.7380	DEL	30341320	30352770	-11450
C3	svim_asm.INS.6922	INS	30364581	30364581	713
C3	svim_asm.DEL.7381	DEL	30365125	30365162	-37
C3	svim_asm.DEL.7383	DEL	30365656	30365710	-54
C3	svim_asm.INS.6924	INS	30395218	30395218	364
C3	svim_asm.INS.6925	INS	30403248	30403248	34
C3	svim_asm.INS.6929	INS	30423875	30423875	4464
C3	svim_asm.DEL.7385	DEL	30427874	30427960	-86
C3	svim_asm.DEL.7386	DEL	30445921	30445970	-49
C3	svim_asm.INS.6930	INS	30504513	30504513	90
C3	svim_asm.DEL.7387	DEL	30505001	30505098	-97
C3	svim_asm.DEL.7388	DEL	30505309	30505669	-360
C3	svim_asm.DEL.7389	DEL	30507208	30507458	-250
C3	svim_asm.DEL.7390	DEL	30507688	30507754	-66
C3	svim_asm.DEL.7401	DEL	30794376	30794634	-258
C3	svim_asm.DEL.7403	DEL	30832786	30838305	-5519
C3	svim_asm.INS.6933	INS	30840400	30840400	64
C3	svim_asm.INS.6934	INS	30872059	30872059	99
C3	svim_asm.INS.6935	INS	30875717	30875717	60
C3	svim_asm.DEL.7404	DEL	30877165	30877619	-454
C3	svim_asm.INS.6937	INS	30909406	30909406	54
C3	svim_asm.DEL.7405	DEL	30917445	30917738	-293
C3	svim_asm.DEL.7406	DEL	30924056	30924093	-37
C3	svim_asm.DEL.7407	DEL	30936720	30936776	-56
C3	svim_asm.INS.6938	INS	30938737	30938737	145
C3	svim_asm.INS.6939	INS	30945014	30945014	3139
C3	svim_asm.INS.6940	INS	31120471	31120471	50
C3	svim_asm.DEL.7408	DEL	31134394	31134598	-204
C3	svim_asm.DEL.7409	DEL	31137008	31137151	-143
C3	svim_asm.INS.6941	INS	31148411	31148411	34
C3	svim_asm.DEL.7410	DEL	31151092	31151387	-295
C3	svim_asm.INS.6942	INS	31173555	31173555	5517
C3	svim_asm.DEL.7411	DEL	31194216	31197556	-3340
C3	svim_asm.DEL.7412	DEL	31205144	31205822	-678
C3	svim_asm.DEL.7413	DEL	31213779	31213811	-32
C3	svim_asm.INS.6946	INS	31219562	31219562	686
C3	svim_asm.DEL.7414	DEL	31235063	31235104	-41
C3	svim_asm.DEL.7415	DEL	31235598	31235671	-73
C3	svim_asm.DEL.7416	DEL	31239064	31239102	-38
C3	svim_asm.INS.6948	INS	31239763	31239763	2637
C3	svim_asm.INS.6949	INS	31244706	31244706	185
C3	svim_asm.DEL.7417	DEL	31250440	31250526	-86
C3	svim_asm.DEL.7418	DEL	31253996	31254050	-54
C3	svim_asm.INS.6950	INS	31268881	31268881	417
C3	svim_asm.DEL.7420	DEL	31275515	31279631	-4116
C3	svim_asm.DEL.7421	DEL	31299036	31309576	-10540
C3	svim_asm.DEL.7422	DEL	31315662	31318179	-2517
C3	svim_asm.DEL.7424	DEL	31322564	31322631	-67
C3	svim_asm.DEL.7425	DEL	31325081	31326402	-1321
C3	svim_asm.DEL.7426	DEL	31328957	31341025	-12068
C3	svim_asm.INS.6953	INS	31381322	31381322	53
C3	svim_asm.INS.6954	INS	31386235	31386235	2142
C3	svim_asm.INS.6955	INS	31394027	31394027	34
C3	svim_asm.DEL.7429	DEL	31419207	31420104	-897
C3	svim_asm.DEL.7430	DEL	31420296	31420368	-72
C3	svim_asm.DEL.7431	DEL	31420769	31420990	-221
C3	svim_asm.DEL.7432	DEL	31422392	31422464	-72
C3	svim_asm.INS.6957	INS	31425750	31425750	41
C3	svim_asm.DEL.7433	DEL	31431541	31431575	-34
C3	svim_asm.DEL.7434	DEL	31431786	31431835	-49
C3	svim_asm.DEL.7435	DEL	31434215	31434248	-33
C3	svim_asm.INS.6958	INS	31461001	31461001	44
C3	svim_asm.INS.6959	INS	31465670	31465670	68
C3	svim_asm.DEL.7436	DEL	31475443	31476122	-679
C3	svim_asm.INS.6960	INS	31482444	31482444	47
C3	svim_asm.INS.6962	INS	31499305	31499305	42
C3	svim_asm.DEL.7438	DEL	31504741	31504926	-185
C3	svim_asm.INS.6963	INS	31506786	31506786	840
C3	svim_asm.DEL.7439	DEL	31513608	31513661	-53
C3	svim_asm.DEL.7440	DEL	31515981	31516917	-936
C3	svim_asm.INS.6964	INS	31520975	31520975	100
C3	svim_asm.DEL.7441	DEL	31521693	31521821	-128
C3	svim_asm.INS.6965	INS	31526848	31526848	705
C3	svim_asm.DEL.7442	DEL	31576891	31577049	-158
C3	svim_asm.DEL.7443	DEL	31580902	31580935	-33
C3	svim_asm.INS.6969	INS	31585469	31585469	504
C3	svim_asm.DEL.7446	DEL	31675223	31675263	-40
C3	svim_asm.INS.6970	INS	31679405	31679405	64
C3	svim_asm.INS.6971	INS	31680569	31680569	69
C3	svim_asm.DEL.7448	DEL	31686028	31686065	-37
C3	svim_asm.DEL.7449	DEL	31687972	31688013	-41
C3	svim_asm.DEL.7450	DEL	31689340	31692908	-3568
C3	svim_asm.DEL.7451	DEL	31698274	31698314	-40
C3	svim_asm.DEL.7453	DEL	31705767	31705823	-56
C3	svim_asm.INS.6972	INS	31706491	31706491	111
C3	svim_asm.DEL.7454	DEL	31707749	31707785	-36
C3	svim_asm.DEL.7455	DEL	31711565	31712255	-690
C3	svim_asm.INS.6973	INS	31713324	31713324	40
C3	svim_asm.INS.6974	INS	31719873	31719873	49
C3	svim_asm.DEL.7456	DEL	31722759	31722812	-53
C3	svim_asm.DEL.7457	DEL	31800118	31800154	-36
C3	svim_asm.INS.6976	INS	31829517	31829517	78
C3	svim_asm.INS.6977	INS	31832937	31832937	8146
C3	svim_asm.INS.6979	INS	31850219	31850219	66
C3	svim_asm.INS.6980	INS	31882774	31882774	50
C3	svim_asm.INS.6981	INS	31883753	31883753	34
C3	svim_asm.INS.6985	INS	32017055	32017055	55
C3	svim_asm.DEL.7459	DEL	32025362	32025597	-235
C3	svim_asm.DEL.7461	DEL	32060341	32062667	-2326
C3	svim_asm.INS.6986	INS	32068471	32068471	117
C3	svim_asm.INS.6987	INS	32073172	32073172	33
C3	svim_asm.DEL.7462	DEL	32074793	32079282	-4489
C3	svim_asm.INS.6992	INS	32171323	32171323	63
C3	svim_asm.INS.6993	INS	32174315	32174315	33
C3	svim_asm.DEL.7468	DEL	32182012	32183813	-1801
C3	svim_asm.INS.6994	INS	32226040	32226040	47
C3	svim_asm.DEL.7469	DEL	32239237	32239829	-592
C3	svim_asm.INS.6995	INS	32242365	32242365	270
C3	svim_asm.DEL.7470	DEL	32270881	32270933	-52
C3	svim_asm.INS.6999	INS	32297391	32297391	91
C3	svim_asm.DEL.7472	DEL	32299729	32300416	-687
C3	svim_asm.DEL.7473	DEL	32302491	32303515	-1024
C3	svim_asm.DEL.7474	DEL	32316665	32324425	-7760
C3	svim_asm.DEL.7475	DEL	32336302	32336352	-50
C3	svim_asm.DEL.7476	DEL	32348333	32358986	-10653
C3	svim_asm.INS.7001	INS	32376682	32376682	233
C3	svim_asm.INS.7002	INS	32493483	32493483	32
C3	svim_asm.DEL.7478	DEL	32560351	32560456	-105
C3	svim_asm.DEL.7479	DEL	32581241	32581287	-46
C3	svim_asm.INS.7003	INS	32584962	32584962	833
C3	svim_asm.INS.7008	INS	32662525	32662525	102
C3	svim_asm.INS.7012	INS	32707606	32707606	644
C3	svim_asm.DEL.7486	DEL	32741150	32741392	-242
C3	svim_asm.INS.7014	INS	32742786	32742786	450
C3	svim_asm.DEL.7488	DEL	32906127	32914583	-8456
C3	svim_asm.DEL.7489	DEL	32920645	32920900	-255
C3	svim_asm.DEL.7490	DEL	32932823	32933158	-335
C3	svim_asm.INS.7015	INS	32937258	32937258	184
C3	svim_asm.DEL.7491	DEL	32941295	32948395	-7100
C3	svim_asm.INS.7017	INS	32952262	32952262	6178
C3	svim_asm.DEL.7492	DEL	32962238	32963278	-1040
C3	svim_asm.DEL.7493	DEL	32967513	32967574	-61
C3	svim_asm.INS.7018	INS	32969801	32969801	50
C3	svim_asm.DEL.7494	DEL	32978459	32978492	-33
C3	svim_asm.DEL.7495	DEL	32978929	32982371	-3442
C3	svim_asm.INS.7019	INS	32987533	32987533	38
C3	svim_asm.DEL.7497	DEL	32989567	32989839	-272
C3	svim_asm.DEL.7498	DEL	32993368	32995443	-2075
C3	svim_asm.DEL.7499	DEL	33064793	33064830	-37
C3	svim_asm.DEL.7500	DEL	33083515	33086569	-3054
C3	svim_asm.INS.7024	INS	33107523	33107523	77
C3	svim_asm.DEL.7502	DEL	33114185	33114219	-34
C3	svim_asm.DEL.7505	DEL	33271063	33271132	-69
C3	svim_asm.INS.7027	INS	33272108	33272108	48
C3	svim_asm.DEL.7507	DEL	33273399	33274787	-1388
C3	svim_asm.DEL.7508	DEL	33275780	33276100	-320
C3	svim_asm.DEL.7511	DEL	33364847	33378367	-13520
C3	svim_asm.DEL.7513	DEL	33397911	33397994	-83
C3	svim_asm.DEL.7514	DEL	33398450	33405503	-7053
C3	svim_asm.DEL.7515	DEL	33417197	33417278	-81
C3	svim_asm.DEL.7516	DEL	33417596	33420294	-2698
C3	svim_asm.INS.7038	INS	33423545	33423545	103
C3	svim_asm.DEL.7517	DEL	33424896	33424959	-63
C3	svim_asm.DEL.7520	DEL	33430263	33432510	-2247
C3	svim_asm.DEL.7522	DEL	33437171	33437224	-53
C3	svim_asm.INS.7041	INS	33441578	33441578	4793
C3	svim_asm.INS.7042	INS	33442479	33442479	576
C3	svim_asm.DEL.7523	DEL	33447282	33447809	-527
C3	svim_asm.INS.7043	INS	33456957	33456957	34
C3	svim_asm.INS.7045	INS	33469493	33469493	149
C3	svim_asm.INS.7046	INS	33474569	33474569	1190
C3	svim_asm.DEL.7527	DEL	33523542	33523799	-257
C3	svim_asm.INS.7053	INS	33525879	33525879	50
C3	svim_asm.INS.7056	INS	34002963	34002963	49
C3	svim_asm.DEL.7533	DEL	34026657	34027331	-674
C3	svim_asm.DEL.7535	DEL	34071721	34071934	-213
C3	svim_asm.DEL.7537	DEL	34075296	34084353	-9057
C3	svim_asm.DEL.7538	DEL	34085470	34085507	-37
C3	svim_asm.INS.7061	INS	34097909	34097909	185
C3	svim_asm.INS.7062	INS	34105444	34105444	472
C3	svim_asm.INS.7063	INS	34106621	34106621	81
C3	svim_asm.DEL.7539	DEL	34149709	34156799	-7090
C3	svim_asm.DEL.7541	DEL	34172363	34172404	-41
C3	svim_asm.INS.7066	INS	34205659	34205659	245
C3	svim_asm.DEL.7542	DEL	34205890	34205943	-53
C3	svim_asm.INS.7067	INS	34209639	34209639	7801
C3	svim_asm.INS.7068	INS	34216405	34216405	2081
C3	svim_asm.DEL.7546	DEL	34316245	34316294	-49
C3	svim_asm.INS.7074	INS	34331067	34331067	34
C3	svim_asm.DEL.7547	DEL	34370122	34370244	-122
C3	svim_asm.INS.7075	INS	34398571	34398571	5145
C3	svim_asm.DEL.7550	DEL	34405279	34405569	-290
C3	svim_asm.INS.7076	INS	34410845	34410845	49
C3	svim_asm.INS.7078	INS	34498650	34498650	53
C3	svim_asm.DEL.7551	DEL	34499853	34507542	-7689
C3	svim_asm.DEL.7553	DEL	34581408	34586148	-4740
C3	svim_asm.DEL.7554	DEL	34598802	34599683	-881
C3	svim_asm.INS.7080	INS	34617550	34617550	1044
C3	svim_asm.DEL.7558	DEL	34717606	34717666	-60
C3	svim_asm.INS.7082	INS	34717870	34717870	116
C3	svim_asm.DEL.7559	DEL	34722101	34722161	-60
C3	svim_asm.DEL.7561	DEL	34825879	34825957	-78
C3	svim_asm.DEL.7562	DEL	34826589	34832394	-5805
C3	svim_asm.DEL.7563	DEL	34876147	34880847	-4700
C3	svim_asm.DEL.7564	DEL	34896387	34896422	-35
C3	svim_asm.INS.7088	INS	34897542	34897542	35
C3	svim_asm.INS.7090	INS	34951897	34951897	263
C3	svim_asm.DEL.7567	DEL	34962715	34967915	-5200
C3	svim_asm.DEL.7571	DEL	34998441	35006278	-7837
C3	svim_asm.DEL.7573	DEL	35013947	35014001	-54
C3	svim_asm.INS.7092	INS	35024309	35024309	53
C3	svim_asm.DEL.7575	DEL	35024480	35025093	-613
C3	svim_asm.INS.7093	INS	35029110	35029110	35
C3	svim_asm.DEL.7576	DEL	35029406	35029616	-210
C3	svim_asm.INS.7094	INS	35030192	35030192	209
C3	svim_asm.DEL.7577	DEL	35035844	35036917	-1073
C3	svim_asm.DEL.7578	DEL	35039575	35039890	-315
C3	svim_asm.DEL.7581	DEL	35291750	35307072	-15322
C3	svim_asm.DEL.7583	DEL	35337439	35339151	-1712
C3	svim_asm.INS.7101	INS	35360916	35360916	230
C3	svim_asm.INS.7102	INS	35369223	35369223	66
C3	svim_asm.INS.7103	INS	35446471	35446471	248
C3	svim_asm.INS.7106	INS	35457618	35457618	5994
C3	svim_asm.INS.7107	INS	35463619	35463619	734
C3	svim_asm.DEL.7584	DEL	35467559	35469451	-1892
C3	svim_asm.INS.7108	INS	35472646	35472646	262
C3	svim_asm.DEL.7585	DEL	35477639	35477706	-67
C3	svim_asm.INS.7109	INS	35482678	35482678	255
C3	svim_asm.DEL.7586	DEL	35486854	35498806	-11952
C3	svim_asm.DEL.7588	DEL	35507297	35513503	-6206
C3	svim_asm.DEL.7589	DEL	35516688	35516761	-73
C3	svim_asm.DEL.7590	DEL	35523379	35523416	-37
C3	svim_asm.DEL.7591	DEL	35550968	35551045	-77
C3	svim_asm.DEL.7593	DEL	35608498	35608558	-60
C3	svim_asm.DEL.7594	DEL	35609154	35610153	-999
C3	svim_asm.DEL.7597	DEL	35618240	35618361	-121
C3	svim_asm.INS.7116	INS	35620932	35620932	41
C3	svim_asm.DEL.7598	DEL	35678848	35679109	-261
C3	svim_asm.DEL.7599	DEL	35680683	35681392	-709
C3	svim_asm.INS.7122	INS	35683317	35683317	5443
C3	svim_asm.DEL.7600	DEL	35686061	35688679	-2618
C3	svim_asm.DEL.7601	DEL	35693739	35693853	-114
C3	svim_asm.DEL.7602	DEL	35694596	35694641	-45
C3	svim_asm.DEL.7603	DEL	35699572	35699642	-70
C3	svim_asm.INS.7125	INS	35701127	35701127	879
C3	svim_asm.INS.7126	INS	35721033	35721033	477
C3	svim_asm.INS.7127	INS	35724238	35724238	185
C3	svim_asm.DEL.7608	DEL	35740798	35748685	-7887
C3	svim_asm.DEL.7609	DEL	35781032	35781074	-42
C3	svim_asm.DEL.7610	DEL	35791145	35791193	-48
C3	svim_asm.DEL.7614	DEL	35810508	35814522	-4014
C3	svim_asm.INS.7132	INS	35829620	35829620	155
C3	svim_asm.INS.7133	INS	35830433	35830433	753
C3	svim_asm.INS.7135	INS	35855485	35855485	138
C3	svim_asm.INS.7136	INS	35858666	35858666	134
C3	svim_asm.INS.7138	INS	35940912	35940912	41
C3	svim_asm.DEL.7616	DEL	36051055	36051085	-30
C3	svim_asm.DEL.7617	DEL	36100894	36100963	-69
C3	svim_asm.DEL.7618	DEL	36126456	36128856	-2400
C3	svim_asm.DEL.7619	DEL	36131826	36131982	-156
C3	svim_asm.DEL.7620	DEL	36142801	36145948	-3147
C3	svim_asm.INS.7143	INS	36148456	36148456	99
C3	svim_asm.INS.7144	INS	36153570	36153570	398
C3	svim_asm.DEL.7621	DEL	36158381	36158838	-457
C3	svim_asm.INS.7145	INS	36161211	36161211	114
C3	svim_asm.DEL.7622	DEL	36169152	36169399	-247
C3	svim_asm.DEL.7624	DEL	36181974	36191188	-9214
C3	svim_asm.INS.7146	INS	36198324	36198324	167
C3	svim_asm.INS.7147	INS	36200988	36200988	48
C3	svim_asm.INS.7148	INS	36212576	36212576	42
C3	svim_asm.DEL.7625	DEL	36217116	36217178	-62
C3	svim_asm.DEL.7626	DEL	36229736	36229777	-41
C3	svim_asm.DEL.7628	DEL	36284392	36290433	-6041
C3	svim_asm.INS.7151	INS	36336753	36336753	674
C3	svim_asm.INS.7152	INS	36388147	36388147	39
C3	svim_asm.DEL.7631	DEL	36526593	36532739	-6146
C3	svim_asm.DEL.7632	DEL	36575941	36575987	-46
C3	svim_asm.INS.7153	INS	36594966	36594966	50
C3	svim_asm.INS.7154	INS	36716180	36716180	238
C3	svim_asm.INS.7155	INS	36716976	36716976	50
C3	svim_asm.INS.7157	INS	36728504	36728504	33
C3	svim_asm.INS.7158	INS	36729711	36729711	251
C3	svim_asm.DEL.7637	DEL	36730920	36730966	-46
C3	svim_asm.INS.7159	INS	36731110	36731110	42
C3	svim_asm.INS.7160	INS	36736319	36736319	3526
C3	svim_asm.INS.7161	INS	36768235	36768235	187
C3	svim_asm.INS.7162	INS	36777977	36777977	829
C3	svim_asm.INS.7163	INS	36781216	36781216	33
C3	svim_asm.DEL.7639	DEL	36783220	36783869	-649
C3	svim_asm.DEL.7640	DEL	36785888	36786496	-608
C3	svim_asm.DEL.7643	DEL	36790794	36791002	-208
C3	svim_asm.DEL.7644	DEL	36793900	36793936	-36
C3	svim_asm.INS.7164	INS	36794619	36794619	33
C3	svim_asm.INS.7165	INS	36816658	36816658	56
C3	svim_asm.INS.7166	INS	36883844	36883844	1262
C3	svim_asm.INS.7167	INS	36883966	36883966	51
C3	svim_asm.INS.7168	INS	36886648	36886648	60
C3	svim_asm.DEL.7651	DEL	36900321	36902777	-2456
C3	svim_asm.INS.7172	INS	36995860	36995860	527
C3	svim_asm.DEL.7657	DEL	36998459	36999097	-638
C3	svim_asm.INS.7174	INS	37015395	37015395	41
C3	svim_asm.DEL.7660	DEL	37018424	37018508	-84
C3	svim_asm.DEL.7661	DEL	37021208	37021256	-48
C3	svim_asm.INS.7175	INS	37022679	37022679	259
C3	svim_asm.DEL.7662	DEL	37034549	37034633	-84
C3	svim_asm.INS.7176	INS	37082696	37082696	819
C3	svim_asm.INS.7177	INS	37106502	37106502	409
C3	svim_asm.DEL.7665	DEL	37245596	37245631	-35
C3	svim_asm.DEL.7666	DEL	37248099	37248236	-137
C3	svim_asm.INS.7180	INS	37250065	37250065	42
C3	svim_asm.DEL.7669	DEL	37291902	37293255	-1353
C3	svim_asm.INS.7181	INS	37293933	37293933	57
C3	svim_asm.DEL.7672	DEL	37462916	37463314	-398
C3	svim_asm.DEL.7673	DEL	37464326	37465405	-1079
C3	svim_asm.DEL.7674	DEL	37476606	37482551	-5945
C3	svim_asm.INS.7190	INS	37501168	37501168	47
C3	svim_asm.DEL.7675	DEL	37770000	37770074	-74
C3	svim_asm.DEL.7677	DEL	37773619	37778290	-4671
C3	svim_asm.DEL.7682	DEL	37802761	37810094	-7333
C3	svim_asm.DEL.7685	DEL	37844145	37846625	-2480
C3	svim_asm.INS.7195	INS	37848155	37848155	35
C3	svim_asm.INS.7196	INS	37857227	37857227	1031
C3	svim_asm.INS.7197	INS	37861537	37861537	614
C3	svim_asm.DEL.7686	DEL	37871210	37873646	-2436
C3	svim_asm.DEL.7687	DEL	37876766	37876888	-122
C3	svim_asm.DEL.7690	DEL	37939434	37939633	-199
C3	svim_asm.INS.7210	INS	37957088	37957088	2309
C3	svim_asm.DEL.7691	DEL	37967057	37968410	-1353
C3	svim_asm.DEL.7692	DEL	37970433	37970511	-78
C3	svim_asm.INS.7211	INS	37979395	37979395	1269
C3	svim_asm.DEL.7693	DEL	37981102	37987697	-6595
C3	svim_asm.DEL.7694	DEL	38016034	38016339	-305
C3	svim_asm.INS.7214	INS	38026800	38026800	199
C3	svim_asm.DEL.7696	DEL	38038281	38039795	-1514
C3	svim_asm.INS.7216	INS	38043400	38043400	42
C3	svim_asm.DEL.7699	DEL	38130583	38134052	-3469
C3	svim_asm.INS.7217	INS	38153007	38153007	59
C3	svim_asm.INS.7218	INS	38160440	38160440	49
C3	svim_asm.INS.7219	INS	38190253	38190253	34
C3	svim_asm.DEL.7700	DEL	38232008	38242688	-10680
C3	svim_asm.DEL.7701	DEL	38260470	38260543	-73
C3	svim_asm.DEL.7704	DEL	38297194	38297545	-351
C3	svim_asm.DEL.7705	DEL	38336621	38336764	-143
C3	svim_asm.INS.7221	INS	38336947	38336947	32
C3	svim_asm.DEL.7706	DEL	38348622	38348778	-156
C3	svim_asm.DEL.7707	DEL	38366275	38366482	-207
C3	svim_asm.INS.7222	INS	38371343	38371343	436
C3	svim_asm.DEL.7708	DEL	38371528	38371772	-244
C3	svim_asm.DEL.7709	DEL	38387497	38387548	-51
C3	svim_asm.DEL.7710	DEL	38398323	38404032	-5709
C3	svim_asm.DEL.7711	DEL	38417679	38417752	-73
C3	svim_asm.DEL.7712	DEL	38418435	38418516	-81
C3	svim_asm.INS.7223	INS	38422793	38422793	249
C3	svim_asm.INS.7225	INS	38513233	38513233	2680
C3	svim_asm.DEL.7714	DEL	38531051	38536901	-5850
C3	svim_asm.DEL.7717	DEL	38557306	38557550	-244
C3	svim_asm.INS.7226	INS	38571285	38571285	58
C3	svim_asm.DEL.7718	DEL	38581860	38582051	-191
C3	svim_asm.DEL.7719	DEL	38582543	38589692	-7149
C3	svim_asm.DEL.7721	DEL	38606870	38607133	-263
C3	svim_asm.DEL.7722	DEL	38607753	38608431	-678
C3	svim_asm.DEL.7723	DEL	38613820	38613873	-53
C3	svim_asm.DEL.7724	DEL	38619334	38619371	-37
C3	svim_asm.INS.7229	INS	38628913	38628913	39
C3	svim_asm.INS.7230	INS	38635891	38635891	674
C3	svim_asm.INS.7231	INS	38643645	38643645	259
C3	svim_asm.INS.7232	INS	38657366	38657366	66
C3	svim_asm.DEL.7725	DEL	38721821	38721916	-95
C3	svim_asm.DEL.7726	DEL	38735005	38737067	-2062
C3	svim_asm.INS.7233	INS	38738380	38738380	5996
C3	svim_asm.INS.7234	INS	38746186	38746186	4083
C3	svim_asm.DEL.7728	DEL	38764057	38764095	-38
C3	svim_asm.INS.7236	INS	38770762	38770762	579
C3	svim_asm.DEL.7729	DEL	38787651	38787759	-108
C3	svim_asm.INS.7237	INS	38801437	38801437	7960
C3	svim_asm.DEL.7730	DEL	38805872	38809449	-3577
C3	svim_asm.DEL.7735	DEL	38890698	38890751	-53
C3	svim_asm.INS.7240	INS	38896368	38896368	79
C3	svim_asm.INS.7242	INS	38898747	38898747	48
C3	svim_asm.INS.7243	INS	38905309	38905309	1016
C3	svim_asm.DEL.7736	DEL	38905563	38905601	-38
C3	svim_asm.DEL.7737	DEL	38913402	38913439	-37
C3	svim_asm.DEL.7738	DEL	38918194	38918249	-55
C3	svim_asm.INS.7245	INS	38926809	38926809	105
C3	svim_asm.INS.7247	INS	38928812	38928812	155
C3	svim_asm.DEL.7745	DEL	38954075	38956263	-2188
C3	svim_asm.DEL.7747	DEL	38963627	38964634	-1007
C3	svim_asm.INS.7250	INS	38965142	38965142	56
C3	svim_asm.DEL.7748	DEL	38968192	38968445	-253
C3	svim_asm.DEL.7752	DEL	39009866	39012730	-2864
C3	svim_asm.DEL.7753	DEL	39014512	39014561	-49
C3	svim_asm.DEL.7754	DEL	39015639	39015695	-56
C3	svim_asm.INS.7251	INS	39026727	39026727	269
C3	svim_asm.DEL.7755	DEL	39043836	39043877	-41
C3	svim_asm.INS.7254	INS	39076088	39076088	47
C3	svim_asm.INS.7255	INS	39078315	39078315	1126
C3	svim_asm.DEL.7757	DEL	39080301	39083938	-3637
C3	svim_asm.INS.7256	INS	39086668	39086668	120
C3	svim_asm.DEL.7758	DEL	39105581	39105651	-70
C3	svim_asm.DEL.7759	DEL	39106195	39106227	-32
C3	svim_asm.DEL.7760	DEL	39112437	39112584	-147
C3	svim_asm.INS.7258	INS	39119160	39119160	243
C3	svim_asm.DEL.7761	DEL	39120029	39120268	-239
C3	svim_asm.INS.7262	INS	39259910	39259910	53
C3	svim_asm.DEL.7768	DEL	39372007	39372056	-49
C3	svim_asm.INS.7267	INS	39382243	39382243	713
C3	svim_asm.INS.7268	INS	39412758	39412758	249
C3	svim_asm.DEL.7769	DEL	39428428	39432702	-4274
C3	svim_asm.INS.7269	INS	39430703	39430703	146
C3	svim_asm.DEL.7775	DEL	39520040	39520272	-232
C3	svim_asm.DEL.7776	DEL	39520445	39520480	-35
C3	svim_asm.DEL.7777	DEL	39527168	39527807	-639
C3	svim_asm.DEL.7778	DEL	39531950	39532228	-278
C3	svim_asm.INS.7276	INS	39558904	39558904	826
C3	svim_asm.DEL.7779	DEL	39562601	39568602	-6001
C3	svim_asm.DEL.7780	DEL	39569366	39580102	-10736
C3	svim_asm.DEL.7781	DEL	39582313	39582607	-294
C3	svim_asm.INS.7278	INS	39601864	39601864	442
C3	svim_asm.DEL.7782	DEL	39609436	39609479	-43
C3	svim_asm.INS.7282	INS	39739937	39739937	35
C3	svim_asm.INS.7283	INS	39746333	39746333	228
C3	svim_asm.DEL.7783	DEL	39748372	39748416	-44
C3	svim_asm.DEL.7784	DEL	39810137	39810888	-751
C3	svim_asm.DEL.7785	DEL	39834691	39838316	-3625
C3	svim_asm.DEL.7786	DEL	39862242	39862288	-46
C3	svim_asm.DEL.7787	DEL	39876309	39879558	-3249
C3	svim_asm.INS.7289	INS	39929109	39929109	630
C3	svim_asm.DEL.7791	DEL	39937858	39937904	-46
C3	svim_asm.DEL.7793	DEL	39942543	39954969	-12426
C3	svim_asm.DEL.7795	DEL	39975087	39975136	-49
C3	svim_asm.DEL.7798	DEL	40002597	40009744	-7147
C3	svim_asm.DEL.7800	DEL	40015862	40015907	-45
C3	svim_asm.DEL.7801	DEL	40033631	40033678	-47
C3	svim_asm.INS.7295	INS	40035614	40035614	1704
C3	svim_asm.DEL.7802	DEL	40050584	40050882	-298
C3	svim_asm.DEL.7804	DEL	40051921	40051968	-47
C3	svim_asm.INS.7299	INS	40125283	40125283	325
C3	svim_asm.DEL.7806	DEL	40156303	40156517	-214
C3	svim_asm.DEL.7807	DEL	40176541	40176589	-48
C3	svim_asm.DEL.7808	DEL	40232474	40232689	-215
C3	svim_asm.INS.7306	INS	40237971	40237971	41
C3	svim_asm.DEL.7809	DEL	40244588	40244624	-36
C3	svim_asm.DEL.7810	DEL	40250732	40255350	-4618
C3	svim_asm.DEL.7812	DEL	40256359	40261609	-5250
C3	svim_asm.DEL.7813	DEL	40280514	40280555	-41
C3	svim_asm.INS.7307	INS	40286456	40286456	85
C3	svim_asm.DEL.7814	DEL	40298165	40298204	-39
C3	svim_asm.INS.7308	INS	40370919	40370919	46
C3	svim_asm.INS.7309	INS	40425620	40425620	83
C3	svim_asm.INS.7310	INS	40426627	40426627	57
C3	svim_asm.DEL.7815	DEL	40435656	40435707	-51
C3	svim_asm.INS.7311	INS	40447864	40447864	108
C3	svim_asm.DEL.7816	DEL	40448092	40450002	-1910
C3	svim_asm.INS.7312	INS	40462112	40462112	7272
C3	svim_asm.DEL.7817	DEL	40469018	40469128	-110
C3	svim_asm.DEL.7818	DEL	40531980	40532563	-583
C3	svim_asm.INS.7314	INS	40555230	40555230	914
C3	svim_asm.INS.7315	INS	40629951	40629951	3191
C3	svim_asm.DEL.7822	DEL	40642068	40642102	-34
C3	svim_asm.DEL.7823	DEL	40653101	40659343	-6242
C3	svim_asm.INS.7317	INS	40670073	40670073	41
C3	svim_asm.INS.7318	INS	40670344	40670344	54
C3	svim_asm.INS.7319	INS	40672886	40672886	45
C3	svim_asm.DEL.7825	DEL	40675433	40675483	-50
C3	svim_asm.INS.7320	INS	40679199	40679199	39
C3	svim_asm.INS.7321	INS	40714843	40714843	188
C3	svim_asm.DEL.7826	DEL	40726450	40729210	-2760
C3	svim_asm.DEL.7827	DEL	40732911	40740422	-7511
C3	svim_asm.DEL.7828	DEL	40747307	40747564	-257
C3	svim_asm.DEL.7829	DEL	40750968	40751652	-684
C3	svim_asm.INS.7323	INS	40756013	40756013	1346
C3	svim_asm.INS.7324	INS	40762205	40762205	148
C3	svim_asm.DEL.7834	DEL	40817328	40817652	-324
C3	svim_asm.INS.7326	INS	40854928	40854928	33
C3	svim_asm.INS.7327	INS	40858016	40858016	214
C3	svim_asm.DEL.7838	DEL	40862128	40862161	-33
C3	svim_asm.DEL.7839	DEL	40862275	40864793	-2518
C3	svim_asm.INS.7331	INS	40895067	40895067	93
C3	svim_asm.DEL.7842	DEL	40904554	40910366	-5812
C3	svim_asm.DEL.7843	DEL	40912427	40913265	-838
C3	svim_asm.DEL.7845	DEL	40974960	40989846	-14886
C3	svim_asm.DEL.7846	DEL	40990889	40990966	-77
C3	svim_asm.DEL.7848	DEL	40993130	40993382	-252
C3	svim_asm.DEL.7849	DEL	40993839	40994072	-233
C3	svim_asm.DEL.7853	DEL	41067667	41079406	-11739
C3	svim_asm.INS.7336	INS	41104645	41104645	513
C3	svim_asm.DEL.7854	DEL	41110207	41112926	-2719
C3	svim_asm.DEL.7855	DEL	41130953	41130993	-40
C3	svim_asm.INS.7339	INS	41334609	41334609	36
C3	svim_asm.DEL.7858	DEL	41343550	41343756	-206
C3	svim_asm.DEL.7859	DEL	41379256	41379291	-35
C3	svim_asm.INS.7340	INS	41384738	41384738	1019
C3	svim_asm.DEL.7860	DEL	41386759	41390384	-3625
C3	svim_asm.INS.7341	INS	41394535	41394535	2311
C3	svim_asm.INS.7342	INS	41396243	41396243	35
C3	svim_asm.INS.7344	INS	41627677	41627677	614
C3	svim_asm.INS.7346	INS	41639388	41639388	7832
C3	svim_asm.INS.7347	INS	41667649	41667649	131
C3	svim_asm.DEL.7863	DEL	41692434	41693308	-874
C3	svim_asm.DEL.7864	DEL	41693518	41693555	-37
C3	svim_asm.DEL.7865	DEL	41699639	41705724	-6085
C3	svim_asm.INS.7348	INS	41701628	41701628	229
C3	svim_asm.DEL.7866	DEL	41723495	41723572	-77
C3	svim_asm.DEL.7868	DEL	41739821	41740081	-260
C3	svim_asm.INS.7352	INS	41744854	41744854	32
C3	svim_asm.INS.7353	INS	41745826	41745826	44
C3	svim_asm.DEL.7869	DEL	41750263	41759031	-8768
C3	svim_asm.DEL.7870	DEL	41762618	41763807	-1189
C3	svim_asm.INS.7355	INS	41781386	41781386	546
C3	svim_asm.INS.7356	INS	41783205	41783205	36
C3	svim_asm.INS.7357	INS	41798359	41798359	1757
C3	svim_asm.DEL.7873	DEL	41832067	41841985	-9918
C3	svim_asm.DEL.7875	DEL	41897011	41898365	-1354
C3	svim_asm.DEL.7876	DEL	41901201	41902783	-1582
C3	svim_asm.DEL.7877	DEL	41903868	41904127	-259
C3	svim_asm.DEL.7878	DEL	41907744	41907776	-32
C3	svim_asm.INS.7360	INS	41928496	41928496	2274
C3	svim_asm.DEL.7879	DEL	41935702	41937230	-1528
C3	svim_asm.DEL.7880	DEL	41937583	41943530	-5947
C3	svim_asm.INS.7361	INS	41955644	41955644	55
C3	svim_asm.DEL.7882	DEL	41962272	41962379	-107
C3	svim_asm.INS.7362	INS	41970579	41970579	75
C3	svim_asm.INS.7363	INS	41994406	41994406	47
C3	svim_asm.DEL.7883	DEL	41994703	41994908	-205
C3	svim_asm.INS.7364	INS	41997199	41997199	40
C3	svim_asm.DEL.7887	DEL	42055136	42061280	-6144
C3	svim_asm.DEL.7888	DEL	42064972	42065246	-274
C3	svim_asm.DEL.7890	DEL	42149945	42153088	-3143
C3	svim_asm.DEL.7893	DEL	42160832	42176045	-15213
C3	svim_asm.DEL.7894	DEL	42181444	42181491	-47
C3	svim_asm.DEL.7898	DEL	42221841	42221881	-40
C3	svim_asm.DEL.7899	DEL	42222807	42230295	-7488
C3	svim_asm.INS.7370	INS	42230907	42230907	4331
C3	svim_asm.DEL.7900	DEL	42237490	42237524	-34
C3	svim_asm.DEL.7901	DEL	42238465	42238520	-55
C3	svim_asm.DEL.7903	DEL	42242240	42247915	-5675
C3	svim_asm.INS.7372	INS	42260172	42260172	2714
C3	svim_asm.DEL.7909	DEL	42313703	42321424	-7721
C3	svim_asm.DEL.7910	DEL	42330425	42330467	-42
C3	svim_asm.DEL.7911	DEL	42336173	42341853	-5680
C3	svim_asm.DEL.7912	DEL	42345810	42346021	-211
C3	svim_asm.DEL.7913	DEL	42489380	42489412	-32
C3	svim_asm.INS.7380	INS	42891842	42891842	255
C3	svim_asm.DEL.7916	DEL	42898082	42900126	-2044
C3	svim_asm.DEL.7917	DEL	42943148	42946413	-3265
C3	svim_asm.INS.7383	INS	43028852	43028852	45
C3	svim_asm.DEL.7921	DEL	43171732	43171772	-40
C3	svim_asm.INS.7384	INS	43227396	43227396	8382
C3	svim_asm.DEL.7924	DEL	43649494	43649548	-54
C3	svim_asm.INS.7390	INS	44247951	44247951	88
C3	svim_asm.INS.7396	INS	45101495	45101495	343
C3	svim_asm.DEL.7958	DEL	49062597	49062633	-36
C3	svim_asm.INS.7422	INS	49312140	49312140	44
C3	svim_asm.INS.7423	INS	49446774	49446774	54
C3	svim_asm.INS.7425	INS	49871088	49871088	43
C3	svim_asm.INS.7426	INS	49929286	49929286	52
C3	svim_asm.DEL.7962	DEL	50160702	50160759	-57
C3	svim_asm.DEL.7965	DEL	50622014	50623609	-1595
C3	svim_asm.DEL.7967	DEL	50953424	50954271	-847
C3	svim_asm.DEL.7968	DEL	51086631	51086673	-42
C3	svim_asm.INS.7430	INS	51248484	51248484	42
C3	svim_asm.INS.7431	INS	51363577	51363577	67
C3	svim_asm.INS.7432	INS	52207204	52207204	54
C3	svim_asm.INS.7433	INS	52780258	52780258	4606
C3	svim_asm.DEL.7969	DEL	52788686	52788751	-65
C3	svim_asm.INS.7434	INS	53036272	53036272	70
C3	svim_asm.DEL.7971	DEL	53065476	53070759	-5283
C3	svim_asm.INS.7435	INS	53101569	53101569	276
C3	svim_asm.DEL.7974	DEL	53482456	53482518	-62
C3	svim_asm.INS.7439	INS	53488437	53488437	982
C3	svim_asm.INS.7440	INS	53489704	53489704	231
C3	svim_asm.INS.7441	INS	53498499	53498499	612
C3	svim_asm.INS.7442	INS	53499858	53499858	2233
C3	svim_asm.DEL.7976	DEL	53504672	53505347	-675
C3	svim_asm.INS.7450	INS	53612596	53612596	47
C3	svim_asm.INS.7451	INS	53621794	53621794	811
C3	svim_asm.DEL.7987	DEL	53633710	53638243	-4533
C3	svim_asm.INS.7454	INS	53643445	53643445	69
C3	svim_asm.DEL.7988	DEL	53648111	53648147	-36
C3	svim_asm.DEL.7989	DEL	53654354	53669532	-15178
C3	svim_asm.DEL.7990	DEL	53676089	53676686	-597
C3	svim_asm.DEL.7991	DEL	53680678	53680709	-31
C3	svim_asm.DEL.7992	DEL	53693186	53693219	-33
C3	svim_asm.DEL.7993	DEL	53695726	53695763	-37
C3	svim_asm.DEL.7994	DEL	53696196	53696268	-72
C3	svim_asm.DEL.7995	DEL	53696720	53696789	-69
C3	svim_asm.INS.7455	INS	53700560	53700560	52
C3	svim_asm.DEL.7996	DEL	53709192	53709240	-48
C3	svim_asm.INS.7456	INS	53717227	53717227	84
C3	svim_asm.DEL.7998	DEL	53751480	53753793	-2313
C3	svim_asm.DEL.7999	DEL	53760266	53760344	-78
C3	svim_asm.DEL.8000	DEL	53769172	53769338	-166
C3	svim_asm.DEL.8001	DEL	53777099	53780269	-3170
C3	svim_asm.DEL.8002	DEL	53784328	53784399	-71
C3	svim_asm.DEL.8003	DEL	53799541	53799990	-449
C3	svim_asm.INS.7457	INS	53810780	53810780	242
C3	svim_asm.DEL.8004	DEL	53811531	53811776	-245
C3	svim_asm.DEL.8005	DEL	53813111	53813153	-42
C3	svim_asm.DEL.8006	DEL	53814910	53814945	-35
C3	svim_asm.INS.7458	INS	53846542	53846542	102
C3	svim_asm.DEL.8007	DEL	53852759	53852815	-56
C3	svim_asm.DEL.8009	DEL	53882355	53889888	-7533
C3	svim_asm.DEL.8012	DEL	53910027	53910925	-898
C3	svim_asm.INS.7465	INS	53914639	53914639	54
C3	svim_asm.INS.7466	INS	53919563	53919563	36
C3	svim_asm.INS.7468	INS	53932554	53932554	64
C3	svim_asm.DEL.8014	DEL	53934418	53934464	-46
C3	svim_asm.DEL.8015	DEL	53934776	53934819	-43
C3	svim_asm.DEL.8019	DEL	53945362	53947247	-1885
C3	svim_asm.DEL.8021	DEL	53949883	53952450	-2567
C3	svim_asm.INS.7471	INS	53956142	53956142	271
C3	svim_asm.DEL.8022	DEL	53964899	53966315	-1416
C3	svim_asm.INS.7472	INS	53980717	53980717	41
C3	svim_asm.DEL.8023	DEL	53985751	53991579	-5828
C3	svim_asm.DEL.8024	DEL	53992942	53993530	-588
C3	svim_asm.DEL.8025	DEL	54024182	54024216	-34
C3	svim_asm.DEL.8027	DEL	54032079	54032278	-199
C3	svim_asm.INS.7475	INS	54038925	54038925	3594
C3	svim_asm.DEL.8028	DEL	54053293	54053333	-40
C3	svim_asm.DEL.8029	DEL	54058845	54058925	-80
C3	svim_asm.DEL.8032	DEL	54145640	54146061	-421
C3	svim_asm.DEL.8035	DEL	54153678	54153788	-110
C3	svim_asm.DEL.8036	DEL	54156272	54156641	-369
C3	svim_asm.INS.7479	INS	54160678	54160678	7207
C3	svim_asm.INS.7480	INS	54162738	54162738	54
C3	svim_asm.DEL.8038	DEL	54175011	54175084	-73
C3	svim_asm.DEL.8039	DEL	54175397	54175427	-30
C3	svim_asm.DEL.8040	DEL	54180959	54180992	-33
C3	svim_asm.INS.7482	INS	54261452	54261452	218
C3	svim_asm.DEL.8042	DEL	54274283	54274879	-596
C3	svim_asm.DEL.8043	DEL	54277425	54277459	-34
C3	svim_asm.INS.7485	INS	54278686	54278686	1160
C3	svim_asm.DEL.8044	DEL	54282442	54282478	-36
C3	svim_asm.DEL.8045	DEL	54285213	54285863	-650
C3	svim_asm.DEL.8046	DEL	54292603	54292643	-40
C3	svim_asm.INS.7487	INS	54295589	54295589	562
C3	svim_asm.DEL.8048	DEL	54310619	54314650	-4031
C3	svim_asm.DEL.8051	DEL	54352431	54353103	-672
C3	svim_asm.DEL.8052	DEL	54391999	54401980	-9981
C3	svim_asm.INS.7488	INS	54404638	54404638	492
C3	svim_asm.INS.7492	INS	54411336	54411336	91
C3	svim_asm.DEL.8054	DEL	54427807	54427941	-134
C3	svim_asm.INS.7499	INS	54534091	54534091	237
C3	svim_asm.INS.7500	INS	54547121	54547121	52
C3	svim_asm.DEL.8063	DEL	54550659	54550765	-106
C3	svim_asm.DEL.8064	DEL	54551338	54551371	-33
C3	svim_asm.INS.7501	INS	54558291	54558291	96
C3	svim_asm.DEL.8066	DEL	54594329	54594377	-48
C3	svim_asm.DEL.8068	DEL	54600990	54601038	-48
C3	svim_asm.DEL.8070	DEL	54607589	54607651	-62
C3	svim_asm.INS.7504	INS	54616524	54616524	43
C3	svim_asm.DEL.8072	DEL	54622485	54626835	-4350
C3	svim_asm.DEL.8073	DEL	54629149	54630880	-1731
C3	svim_asm.INS.7507	INS	54662150	54662150	283
C3	svim_asm.INS.7508	INS	54670801	54670801	36
C3	svim_asm.DEL.8075	DEL	54686311	54686345	-34
C3	svim_asm.INS.7509	INS	54705116	54705116	187
C3	svim_asm.INS.7510	INS	54705600	54705600	49
C3	svim_asm.DEL.8077	DEL	54739287	54747303	-8016
C3	svim_asm.DEL.8078	DEL	54783198	54784239	-1041
C3	svim_asm.INS.7513	INS	55002630	55002630	92
C3	svim_asm.DEL.8080	DEL	55047829	55047868	-39
C3	svim_asm.DEL.8081	DEL	55081176	55081220	-44
C3	svim_asm.DEL.8082	DEL	55099424	55099504	-80
C3	svim_asm.INS.7517	INS	55230412	55230412	8164
C3	svim_asm.DEL.8089	DEL	55235010	55235060	-50
C3	svim_asm.INS.7518	INS	55248051	55248051	403
C3	svim_asm.INS.7519	INS	55252508	55252508	65
C3	svim_asm.DEL.8090	DEL	55256091	55261014	-4923
C3	svim_asm.INS.7523	INS	55270674	55270674	184
C3	svim_asm.DEL.8091	DEL	55270955	55270995	-40
C3	svim_asm.INS.7524	INS	55296892	55296892	34
C3	svim_asm.DEL.8092	DEL	55320503	55321760	-1257
C3	svim_asm.DEL.8093	DEL	55323870	55323918	-48
C3	svim_asm.INS.7525	INS	55324061	55324061	30
C3	svim_asm.INS.7528	INS	55348504	55348504	2240
C3	svim_asm.DEL.8094	DEL	55365589	55365959	-370
C3	svim_asm.INS.7529	INS	55371940	55371940	619
C3	svim_asm.DEL.8095	DEL	55374440	55374536	-96
C3	svim_asm.INS.7531	INS	55383776	55383776	57
C3	svim_asm.INS.7532	INS	55404368	55404368	38
C3	svim_asm.INS.7533	INS	55409994	55409994	54
C3	svim_asm.INS.7534	INS	55412653	55412653	48
C3	svim_asm.DEL.8098	DEL	55445302	55445707	-405
C3	svim_asm.INS.7535	INS	55453798	55453798	34
C3	svim_asm.INS.7536	INS	55455449	55455449	43
C3	svim_asm.DEL.8100	DEL	55460762	55460831	-69
C3	svim_asm.INS.7537	INS	55464314	55464314	194
C3	svim_asm.DEL.8101	DEL	55471298	55471333	-35
C3	svim_asm.INS.7538	INS	55473493	55473493	609
C3	svim_asm.INS.7539	INS	55474678	55474678	53
C3	svim_asm.INS.7540	INS	55476837	55476837	665
C3	svim_asm.DEL.8102	DEL	55483589	55483627	-38
C3	svim_asm.DEL.8103	DEL	55484248	55484567	-319
C3	svim_asm.DEL.8104	DEL	55485964	55485997	-33
C3	svim_asm.DEL.8106	DEL	55494309	55494451	-142
C3	svim_asm.INS.7541	INS	55496655	55496655	55
C3	svim_asm.INS.7543	INS	55517425	55517425	251
C3	svim_asm.INS.7544	INS	55519906	55519906	86
C3	svim_asm.INS.7545	INS	55525722	55525722	78
C3	svim_asm.DEL.8108	DEL	55561513	55561551	-38
C3	svim_asm.DEL.8109	DEL	55562360	55562455	-95
C3	svim_asm.DEL.8112	DEL	55597588	55597631	-43
C3	svim_asm.DEL.8113	DEL	55609104	55609148	-44
C3	svim_asm.DEL.8114	DEL	55609886	55617106	-7220
C3	svim_asm.DEL.8115	DEL	55617569	55621905	-4336
C3	svim_asm.DEL.8116	DEL	55625549	55625591	-42
C3	svim_asm.DEL.8117	DEL	55628086	55628137	-51
C3	svim_asm.DEL.8121	DEL	55644459	55644513	-54
C3	svim_asm.DEL.8122	DEL	55653275	55653312	-37
C3	svim_asm.INS.7550	INS	55663649	55663649	74
C3	svim_asm.INS.7551	INS	55670006	55670006	469
C3	svim_asm.INS.7552	INS	55671784	55671784	107
C3	svim_asm.DEL.8123	DEL	55672978	55673223	-245
C3	svim_asm.INS.7553	INS	55693091	55693091	130
C3	svim_asm.DEL.8124	DEL	55693627	55693665	-38
C3	svim_asm.DEL.8126	DEL	55719403	55721603	-2200
C3	svim_asm.DEL.8127	DEL	55722899	55729083	-6184
C3	svim_asm.INS.7557	INS	55736952	55736952	41
C3	svim_asm.INS.7558	INS	55741992	55741992	305
C3	svim_asm.INS.7559	INS	55745662	55745662	78
C3	svim_asm.INS.7561	INS	55751464	55751464	63
C3	svim_asm.INS.7562	INS	55758813	55758813	479
C3	svim_asm.DEL.8128	DEL	55759673	55759781	-108
C3	svim_asm.INS.7563	INS	55767305	55767305	68
C3	svim_asm.INS.7565	INS	55790286	55790286	191
C3	svim_asm.DEL.8129	DEL	55962030	55962572	-542
C3	svim_asm.DEL.8130	DEL	56041478	56042056	-578
C3	svim_asm.INS.7566	INS	56047202	56047202	31
C3	svim_asm.INS.7567	INS	56057269	56057269	35
C3	svim_asm.INS.7570	INS	56065679	56065679	252
C3	svim_asm.INS.7575	INS	56080782	56080782	311
C3	svim_asm.DEL.8132	DEL	56083768	56083808	-40
C3	svim_asm.DEL.8133	DEL	56102384	56102802	-418
C3	svim_asm.INS.7579	INS	56106065	56106065	35
C3	svim_asm.INS.7580	INS	56110849	56110849	63
C3	svim_asm.DEL.8134	DEL	56112352	56113078	-726
C3	svim_asm.INS.7581	INS	56132858	56132858	37
C3	svim_asm.DEL.8135	DEL	56135685	56135752	-67
C3	svim_asm.INS.7582	INS	56136595	56136595	71
C3	svim_asm.INS.7583	INS	56139878	56139878	151
C3	svim_asm.INS.7586	INS	56171600	56171600	50
C3	svim_asm.INS.7587	INS	56189788	56189788	71
C3	svim_asm.INS.7588	INS	56195373	56195373	417
C3	svim_asm.DEL.8136	DEL	56200621	56200871	-250
C3	svim_asm.DEL.8137	DEL	56201549	56201616	-67
C3	svim_asm.DEL.8138	DEL	56205798	56214230	-8432
C3	svim_asm.DEL.8140	DEL	56222672	56222705	-33
C3	svim_asm.DEL.8141	DEL	56249599	56249641	-42
C3	svim_asm.DEL.8142	DEL	56262604	56263350	-746
C3	svim_asm.DEL.8143	DEL	56281338	56282951	-1613
C3	svim_asm.INS.7590	INS	56284848	56284848	48
C3	svim_asm.DEL.8144	DEL	56322143	56322189	-46
C3	svim_asm.INS.7591	INS	56325026	56325026	5745
C3	svim_asm.DEL.8147	DEL	56354126	56357703	-3577
C3	svim_asm.DEL.8148	DEL	56366398	56366794	-396
C3	svim_asm.INS.7593	INS	56377784	56377784	37
C3	svim_asm.INS.7594	INS	56391787	56391787	57
C3	svim_asm.INS.7595	INS	56394106	56394106	42
C3	svim_asm.DEL.8150	DEL	56400658	56400705	-47
C3	svim_asm.INS.7596	INS	56405023	56405023	60
C3	svim_asm.DEL.8151	DEL	56412721	56412763	-42
C3	svim_asm.DEL.8152	DEL	56450625	56452349	-1724
C3	svim_asm.INS.7599	INS	56476334	56476334	659
C3	svim_asm.DEL.8158	DEL	56518021	56522879	-4858
C3	svim_asm.DEL.8159	DEL	56523667	56523704	-37
C3	svim_asm.INS.7605	INS	56553127	56553127	1218
C3	svim_asm.DEL.8162	DEL	56578705	56580089	-1384
C3	svim_asm.DEL.8164	DEL	56606289	56608931	-2642
C3	svim_asm.DEL.8168	DEL	56657019	56657059	-40
C3	svim_asm.DEL.8169	DEL	56662471	56662511	-40
C3	svim_asm.DEL.8171	DEL	56672856	56672903	-47
C3	svim_asm.INS.7610	INS	56703214	56703214	3964
C3	svim_asm.DEL.8172	DEL	56705987	56715042	-9055
C3	svim_asm.DEL.8173	DEL	56716919	56716967	-48
C3	svim_asm.INS.7611	INS	56719798	56719798	42
C3	svim_asm.DEL.8174	DEL	56728529	56728563	-34
C3	svim_asm.INS.7612	INS	56746493	56746493	45
C3	svim_asm.DEL.8175	DEL	56750231	56750263	-32
C3	svim_asm.DEL.8176	DEL	56751744	56751805	-61
C3	svim_asm.INS.7613	INS	56751995	56751995	207
C3	svim_asm.DEL.8178	DEL	56770976	56778707	-7731
C3	svim_asm.DEL.8179	DEL	56780925	56782366	-1441
C3	svim_asm.DEL.8180	DEL	56807640	56808887	-1247
C3	svim_asm.DEL.8181	DEL	56815727	56815769	-42
C3	svim_asm.DEL.8183	DEL	56826524	56830166	-3642
C3	svim_asm.DEL.8184	DEL	56830864	56839961	-9097
C3	svim_asm.DEL.8185	DEL	56840794	56841320	-526
C3	svim_asm.DEL.8186	DEL	56841973	56842004	-31
C3	svim_asm.DEL.8187	DEL	56844698	56844735	-37
C3	svim_asm.DEL.8188	DEL	56845678	56845793	-115
C3	svim_asm.DEL.8189	DEL	56877641	56884803	-7162
C3	svim_asm.INS.7617	INS	56888726	56888726	776
C3	svim_asm.INS.7618	INS	56900185	56900185	10658
C3	svim_asm.INS.7619	INS	56922226	56922226	34
C3	svim_asm.INS.7620	INS	56938029	56938029	322
C3	svim_asm.DEL.8190	DEL	56956609	56956675	-66
C3	svim_asm.DEL.8191	DEL	56957073	56957122	-49
C3	svim_asm.INS.7621	INS	56975586	56975586	1063
C3	svim_asm.DEL.8192	DEL	57007613	57007750	-137
C3	svim_asm.INS.7622	INS	57014404	57014404	7746
C3	svim_asm.INS.7624	INS	57018124	57018124	72
C3	svim_asm.DEL.8194	DEL	57032388	57032427	-39
C3	svim_asm.DEL.8195	DEL	57047041	57049879	-2838
C3	svim_asm.INS.7627	INS	57067685	57067685	268
C3	svim_asm.DEL.8196	DEL	57098086	57098414	-328
C3	svim_asm.DEL.8197	DEL	57113123	57113329	-206
C3	svim_asm.DEL.8198	DEL	57342436	57342918	-482
C3	svim_asm.DEL.8199	DEL	57352682	57352734	-52
C3	svim_asm.DEL.8200	DEL	57353450	57354268	-818
C3	svim_asm.INS.7629	INS	57359261	57359261	56
C3	svim_asm.DEL.8201	DEL	57365078	57365587	-509
C3	svim_asm.INS.7630	INS	57370907	57370907	4447
C3	svim_asm.DEL.8203	DEL	57382492	57389801	-7309
C3	svim_asm.INS.7635	INS	57395019	57395019	74
C3	svim_asm.DEL.8205	DEL	57407820	57407866	-46
C3	svim_asm.DEL.8206	DEL	57414084	57414438	-354
C3	svim_asm.DEL.8207	DEL	57436523	57436556	-33
C3	svim_asm.DEL.8208	DEL	57440531	57440626	-95
C3	svim_asm.INS.7636	INS	57444261	57444261	1640
C3	svim_asm.INS.7639	INS	57493114	57493114	48
C3	svim_asm.DEL.8210	DEL	57500601	57505881	-5280
C3	svim_asm.DEL.8212	DEL	57540966	57541005	-39
C3	svim_asm.DEL.8213	DEL	57545115	57545169	-54
C3	svim_asm.DEL.8214	DEL	57550352	57550384	-32
C3	svim_asm.DEL.8215	DEL	57553155	57556915	-3760
C3	svim_asm.INS.7643	INS	57557411	57557411	338
C3	svim_asm.DEL.8216	DEL	57560282	57561418	-1136
C3	svim_asm.INS.7644	INS	57565837	57565837	332
C3	svim_asm.DEL.8217	DEL	57567721	57567940	-219
C3	svim_asm.DEL.8218	DEL	57594667	57594712	-45
C3	svim_asm.DEL.8219	DEL	57594945	57594981	-36
C3	svim_asm.DEL.8220	DEL	57596565	57596605	-40
C3	svim_asm.INS.7646	INS	57599122	57599122	191
C3	svim_asm.DEL.8221	DEL	57601471	57601676	-205
C3	svim_asm.DEL.8223	DEL	57604949	57606332	-1383
C3	svim_asm.DEL.8225	DEL	57630150	57632358	-2208
C3	svim_asm.DEL.8226	DEL	57632777	57632839	-62
C3	svim_asm.INS.7647	INS	57635761	57635761	175
C3	svim_asm.INS.7648	INS	57641115	57641115	33
C3	svim_asm.DEL.8227	DEL	57641912	57648635	-6723
C3	svim_asm.INS.7649	INS	57657194	57657194	437
C3	svim_asm.DEL.8228	DEL	57675623	57675702	-79
C3	svim_asm.INS.7650	INS	57688799	57688799	76
C3	svim_asm.INS.7651	INS	57698906	57698906	1418
C3	svim_asm.DEL.8233	DEL	57737731	57737812	-81
C3	svim_asm.DEL.8234	DEL	57753168	57753214	-46
C3	svim_asm.INS.7658	INS	57755654	57755654	32
C3	svim_asm.DEL.8235	DEL	57766327	57766362	-35
C3	svim_asm.DEL.8236	DEL	57771761	57771794	-33
C3	svim_asm.INS.7659	INS	57783168	57783168	32
C3	svim_asm.DEL.8237	DEL	57784060	57784145	-85
C3	svim_asm.DEL.8238	DEL	57796102	57796151	-49
C3	svim_asm.INS.7660	INS	57823307	57823307	492
C3	svim_asm.DEL.8239	DEL	57824493	57824527	-34
C3	svim_asm.DEL.8240	DEL	57870526	57870569	-43
C3	svim_asm.INS.7662	INS	57877247	57877247	150
C3	svim_asm.INS.7663	INS	57948414	57948414	226
C3	svim_asm.INS.7664	INS	57986205	57986205	263
C3	svim_asm.INS.7665	INS	58037700	58037700	225
C3	svim_asm.DEL.8242	DEL	58080189	58081380	-1191
C3	svim_asm.INS.7667	INS	58096367	58096367	302
C3	svim_asm.INS.7668	INS	58101083	58101083	1083
C3	svim_asm.INS.7669	INS	58104896	58104896	54
C3	svim_asm.DEL.8244	DEL	58112960	58113388	-428
C3	svim_asm.DEL.8245	DEL	58114405	58115211	-806
C3	svim_asm.INS.7673	INS	58143540	58143540	43
C3	svim_asm.INS.7674	INS	58176367	58176367	42
C3	svim_asm.INS.7675	INS	58195159	58195159	382
C3	svim_asm.DEL.8250	DEL	58245473	58247108	-1635
C3	svim_asm.DEL.8253	DEL	58273649	58283777	-10128
C3	svim_asm.DEL.8255	DEL	58292836	58296775	-3939
C3	svim_asm.INS.7681	INS	58309633	58309633	92
C3	svim_asm.DEL.8256	DEL	58312162	58321810	-9648
C3	svim_asm.INS.7683	INS	58358172	58358172	96
C3	svim_asm.DEL.8262	DEL	58382074	58382488	-414
C3	svim_asm.DEL.8263	DEL	58390492	58390687	-195
C3	svim_asm.DEL.8264	DEL	58404128	58409648	-5520
C3	svim_asm.INS.7684	INS	58410299	58410299	34
C3	svim_asm.DEL.8265	DEL	58423479	58423662	-183
C3	svim_asm.DEL.8266	DEL	58427845	58428110	-265
C3	svim_asm.INS.7686	INS	58430118	58430118	493
C3	svim_asm.INS.7687	INS	58432128	58432128	344
C3	svim_asm.DEL.8268	DEL	58452506	58452602	-96
C3	svim_asm.DEL.8270	DEL	58478482	58478694	-212
C3	svim_asm.INS.7688	INS	58521799	58521799	38
C3	svim_asm.INS.7689	INS	58529588	58529588	249
C3	svim_asm.DEL.8271	DEL	58534939	58544027	-9088
C3	svim_asm.INS.7690	INS	58546439	58546439	297
C3	svim_asm.DEL.8272	DEL	58548156	58548396	-240
C3	svim_asm.DEL.8273	DEL	58645991	58646024	-33
C3	svim_asm.INS.7691	INS	58646658	58646658	85
C3	svim_asm.DEL.8274	DEL	58654631	58654740	-109
C3	svim_asm.INS.7692	INS	58656514	58656514	44
C3	svim_asm.DEL.8275	DEL	58658277	58658484	-207
C3	svim_asm.INS.7693	INS	58659065	58659065	49
C3	svim_asm.INS.7694	INS	58676603	58676603	742
C3	svim_asm.INS.7696	INS	58685878	58685878	10596
C3	svim_asm.INS.7697	INS	58692403	58692403	37
C3	svim_asm.INS.7698	INS	58699143	58699143	42
C3	svim_asm.DEL.8276	DEL	58708764	58708796	-32
C3	svim_asm.INS.7699	INS	58712040	58712040	578
C3	svim_asm.INS.7700	INS	58712760	58712760	38
C3	svim_asm.INS.7702	INS	58742214	58742214	7079
C3	svim_asm.INS.7703	INS	58755960	58755960	7143
C3	svim_asm.DEL.8277	DEL	58763471	58763727	-256
C3	svim_asm.DEL.8278	DEL	58765438	58765473	-35
C3	svim_asm.INS.7704	INS	58766015	58766015	4129
C3	svim_asm.DEL.8279	DEL	58766761	58766832	-71
C3	svim_asm.INS.7705	INS	58807855	58807855	8969
C3	svim_asm.INS.7706	INS	58819261	58819261	895
C3	svim_asm.INS.7707	INS	58832450	58832450	96
C3	svim_asm.INS.7708	INS	58836285	58836285	102
C3	svim_asm.DEL.8280	DEL	58850446	58851036	-590
C3	svim_asm.DEL.8281	DEL	58868996	58873270	-4274
C3	svim_asm.DEL.8282	DEL	58882165	58882225	-60
C3	svim_asm.INS.7710	INS	58883308	58883308	719
C3	svim_asm.DEL.8283	DEL	58890770	58892889	-2119
C3	svim_asm.INS.7711	INS	58899572	58899572	52
C3	svim_asm.DEL.8284	DEL	58905578	58905632	-54
C3	svim_asm.DEL.8286	DEL	58925479	58925543	-64
C3	svim_asm.DEL.8288	DEL	58960854	58961859	-1005
C3	svim_asm.INS.7717	INS	59127020	59127020	58
C3	svim_asm.INS.7718	INS	59133846	59133846	156
C3	svim_asm.DEL.8291	DEL	59156578	59156624	-46
C3	svim_asm.DEL.8293	DEL	59168671	59168872	-201
C3	svim_asm.DEL.8294	DEL	59174370	59174436	-66
C3	svim_asm.INS.7719	INS	59189279	59189279	398
C3	svim_asm.INS.7720	INS	59198882	59198882	37
C3	svim_asm.INS.7722	INS	59199179	59199179	44
C3	svim_asm.DEL.8295	DEL	59199580	59205343	-5763
C3	svim_asm.INS.7723	INS	59228591	59228591	239
C3	svim_asm.INS.7724	INS	59229684	59229684	2343
C3	svim_asm.DEL.8297	DEL	59235946	59235991	-45
C3	svim_asm.DEL.8298	DEL	59236405	59236443	-38
C3	svim_asm.INS.7725	INS	59237759	59237759	74
C3	svim_asm.INS.7727	INS	59256952	59256952	33
C3	svim_asm.DEL.8299	DEL	59278898	59279129	-231
C3	svim_asm.DEL.8300	DEL	59280337	59287086	-6749
C3	svim_asm.DEL.8305	DEL	59317720	59317993	-273
C3	svim_asm.DEL.8307	DEL	59323784	59328055	-4271
C3	svim_asm.INS.7733	INS	59334619	59334619	33
C3	svim_asm.INS.7734	INS	59339090	59339090	256
C3	svim_asm.DEL.8308	DEL	59437314	59437349	-35
C3	svim_asm.INS.7736	INS	59437792	59437792	35
C3	svim_asm.INS.7738	INS	59442217	59442217	295
C3	svim_asm.DEL.8312	DEL	59509109	59509172	-63
C3	svim_asm.DEL.8313	DEL	59514853	59515480	-627
C3	svim_asm.DEL.8314	DEL	59532369	59541481	-9112
C3	svim_asm.DEL.8315	DEL	59550076	59550125	-49
C3	svim_asm.DEL.8316	DEL	59552700	59552794	-94
C3	svim_asm.INS.7745	INS	59583233	59583233	7937
C3	svim_asm.DEL.8318	DEL	59584377	59584804	-427
C3	svim_asm.DEL.8319	DEL	59640651	59640929	-278
C3	svim_asm.INS.7747	INS	59645889	59645889	3493
C3	svim_asm.INS.7748	INS	59649979	59649979	40
C3	svim_asm.DEL.8320	DEL	59660524	59660555	-31
C3	svim_asm.INS.7749	INS	59663304	59663304	35
C3	svim_asm.INS.7750	INS	59679501	59679501	38
C3	svim_asm.DEL.8321	DEL	59680718	59680753	-35
C3	svim_asm.DEL.8322	DEL	59681612	59681648	-36
C3	svim_asm.INS.7751	INS	59682314	59682314	5575
C3	svim_asm.DEL.8323	DEL	59700096	59700168	-72
C3	svim_asm.INS.7752	INS	59778918	59778918	108
C3	svim_asm.INS.7754	INS	59815023	59815023	61
C3	svim_asm.INS.7755	INS	59815212	59815212	270
C3	svim_asm.INS.7756	INS	59816987	59816987	7109
C3	svim_asm.DEL.8324	DEL	59818229	59825523	-7294
C3	svim_asm.DEL.8325	DEL	59870858	59876700	-5842
C3	svim_asm.DEL.8326	DEL	59969742	59969774	-32
C3	svim_asm.INS.7757	INS	59977386	59977386	610
C3	svim_asm.DEL.8327	DEL	59980633	59980720	-87
C3	svim_asm.DEL.8328	DEL	59983247	59985510	-2263
C3	svim_asm.INS.7758	INS	59993503	59993503	57
C3	svim_asm.INS.7759	INS	59995084	59995084	37
C3	svim_asm.INS.7760	INS	59996194	59996194	49
C3	svim_asm.DEL.8330	DEL	59998277	59998323	-46
C3	svim_asm.DEL.8332	DEL	59999888	60001296	-1408
C3	svim_asm.DEL.8333	DEL	60001351	60001431	-80
C3	svim_asm.INS.7761	INS	60010107	60010107	200
C3	svim_asm.DEL.8334	DEL	60010654	60022375	-11721
C3	svim_asm.INS.7764	INS	60046681	60046681	9696
C3	svim_asm.INS.7765	INS	60080251	60080251	438
C3	svim_asm.INS.7766	INS	60172991	60172991	85
C3	svim_asm.DEL.8335	DEL	60197207	60201023	-3816
C3	svim_asm.DEL.8337	DEL	60205065	60205119	-54
C3	svim_asm.DEL.8338	DEL	60209019	60209693	-674
C3	svim_asm.DEL.8344	DEL	60249136	60249170	-34
C3	svim_asm.DEL.8345	DEL	60281407	60282293	-886
C3	svim_asm.DEL.8346	DEL	60338967	60339271	-304
C3	svim_asm.DEL.8347	DEL	60344012	60344181	-169
C3	svim_asm.DEL.8348	DEL	60370889	60370932	-43
C3	svim_asm.INS.7773	INS	60374654	60374654	46
C3	svim_asm.DEL.8349	DEL	60391244	60391282	-38
C3	svim_asm.DEL.8350	DEL	60397516	60397573	-57
C3	svim_asm.INS.7774	INS	60399184	60399184	102
C3	svim_asm.INS.7775	INS	60404833	60404833	7189
C3	svim_asm.DEL.8352	DEL	60405788	60405845	-57
C3	svim_asm.INS.7776	INS	60410413	60410413	341
C3	svim_asm.DEL.8353	DEL	60412144	60412180	-36
C3	svim_asm.DEL.8354	DEL	60413604	60413688	-84
C3	svim_asm.DEL.8355	DEL	60418580	60418616	-36
C3	svim_asm.INS.7780	INS	60467469	60467469	34
C3	svim_asm.INS.7781	INS	60470130	60470130	2998
C3	svim_asm.DEL.8358	DEL	60485011	60485133	-122
C3	svim_asm.DEL.8359	DEL	60487624	60494994	-7370
C3	svim_asm.INS.7783	INS	60510100	60510100	209
C3	svim_asm.DEL.8360	DEL	60523774	60525055	-1281
C3	svim_asm.DEL.8361	DEL	60536273	60546838	-10565
C3	svim_asm.DEL.8363	DEL	60559974	60560077	-103
C3	svim_asm.DEL.8366	DEL	60630502	60635298	-4796
C3	svim_asm.DEL.8367	DEL	60660856	60668553	-7697
C3	svim_asm.DEL.8368	DEL	60671046	60671189	-143
C3	svim_asm.INS.7786	INS	60677164	60677164	689
C3	svim_asm.INS.7787	INS	60677285	60677285	57
C3	svim_asm.INS.7788	INS	60678809	60678809	66
C3	svim_asm.DEL.8369	DEL	60691930	60692064	-134
C3	svim_asm.DEL.8370	DEL	60716414	60716451	-37
C3	svim_asm.INS.7789	INS	60734242	60734242	3597
C3	svim_asm.DEL.8372	DEL	60824616	60825933	-1317
C3	svim_asm.DEL.8373	DEL	60841912	60841964	-52
C3	svim_asm.DEL.8374	DEL	60844513	60844569	-56
C3	svim_asm.DEL.8375	DEL	60852243	60866036	-13793
C3	svim_asm.DEL.8378	DEL	60902619	60902659	-40
C3	svim_asm.DEL.8379	DEL	60910392	60918798	-8406
C3	svim_asm.INS.7795	INS	60955438	60955438	39
C3	svim_asm.DEL.8380	DEL	60965442	60965533	-91
C3	svim_asm.DEL.8381	DEL	60967621	60969600	-1979
C3	svim_asm.DEL.8387	DEL	61045825	61046349	-524
C3	svim_asm.INS.7804	INS	61092859	61092859	240
C3	svim_asm.INS.7805	INS	61103134	61103134	1017
C3	svim_asm.DEL.8388	DEL	61114577	61115418	-841
C3	svim_asm.DEL.8389	DEL	61141344	61141453	-109
C3	svim_asm.DEL.8390	DEL	61141778	61141877	-99
C3	svim_asm.INS.7806	INS	61145554	61145554	1028
C3	svim_asm.INS.7807	INS	61148639	61148639	1573
C3	svim_asm.DEL.8391	DEL	61151820	61151856	-36
C3	svim_asm.DEL.8393	DEL	61164907	61166029	-1122
C3	svim_asm.INS.7810	INS	61169843	61169843	96
C3	svim_asm.DEL.8394	DEL	61177405	61182056	-4651
C3	svim_asm.DEL.8396	DEL	61240492	61241071	-579
C3	svim_asm.DEL.8397	DEL	61246749	61246783	-34
C3	svim_asm.DEL.8398	DEL	61247377	61247414	-37
C3	svim_asm.INS.7815	INS	61317315	61317315	134
C3	svim_asm.INS.7817	INS	61338089	61338089	93
C3	svim_asm.DEL.8406	DEL	61353667	61360824	-7157
C3	svim_asm.DEL.8407	DEL	61374305	61374953	-648
C3	svim_asm.INS.7819	INS	61386377	61386377	578
C3	svim_asm.DEL.8408	DEL	61389739	61389988	-249
C3	svim_asm.DEL.8409	DEL	61401694	61401731	-37
C3	svim_asm.DEL.8410	DEL	61412394	61414207	-1813
C3	svim_asm.DEL.8411	DEL	61414495	61414591	-96
C3	svim_asm.DEL.8412	DEL	61419841	61420103	-262
C3	svim_asm.INS.7822	INS	61425163	61425163	76
C3	svim_asm.DEL.8413	DEL	61427988	61428237	-249
C3	svim_asm.DEL.8414	DEL	61440998	61441056	-58
C3	svim_asm.DEL.8415	DEL	61442430	61444731	-2301
C3	svim_asm.DEL.8419	DEL	61477800	61478158	-358
C3	svim_asm.INS.7828	INS	61490403	61490403	125
C3	svim_asm.DEL.8421	DEL	61501323	61508385	-7062
C3	svim_asm.DEL.8422	DEL	61509915	61509973	-58
C3	svim_asm.DEL.8423	DEL	61510633	61510716	-83
C3	svim_asm.INS.7829	INS	61527041	61527041	73
C3	svim_asm.DEL.8424	DEL	61543496	61544085	-589
C3	svim_asm.DEL.8425	DEL	61544525	61544953	-428
C3	svim_asm.DEL.8426	DEL	61557036	61557074	-38
C3	svim_asm.INS.7831	INS	61561055	61561055	45
C3	svim_asm.INS.7833	INS	61579023	61579023	59
C3	svim_asm.DEL.8430	DEL	61620284	61620323	-39
C3	svim_asm.INS.7835	INS	61623095	61623095	49
C3	svim_asm.INS.7837	INS	61623942	61623942	662
C3	svim_asm.DEL.8432	DEL	61634687	61634720	-33
C3	svim_asm.INS.7838	INS	61646764	61646764	3352
C3	svim_asm.DEL.8434	DEL	61691381	61697305	-5924
C3	svim_asm.DEL.8436	DEL	61719544	61720147	-603
C3	svim_asm.DEL.8437	DEL	61725061	61725325	-264
C3	svim_asm.DEL.8438	DEL	61768653	61768760	-107
C3	svim_asm.DEL.8441	DEL	61827174	61827734	-560
C3	svim_asm.INS.7844	INS	61835935	61835935	5866
C3	svim_asm.INS.7845	INS	61838618	61838618	164
C3	svim_asm.DEL.8442	DEL	61847562	61855799	-8237
C3	svim_asm.DEL.8443	DEL	61871879	61881264	-9385
C3	svim_asm.DEL.8444	DEL	61894045	61894099	-54
C3	svim_asm.INS.7848	INS	61896945	61896945	461
C3	svim_asm.DEL.8447	DEL	61935439	61944060	-8621
C3	svim_asm.INS.7850	INS	61972457	61972457	70
C3	svim_asm.INS.7851	INS	61981906	61981906	42
C3	svim_asm.INS.7852	INS	61982900	61982900	6000
C3	svim_asm.INS.7853	INS	61987511	61987511	607
C3	svim_asm.INS.7855	INS	61991569	61991569	42
C3	svim_asm.DEL.8451	DEL	61992276	61992315	-39
C3	svim_asm.INS.7856	INS	61996163	61996163	726
C3	svim_asm.INS.7859	INS	62054308	62054308	47
C3	svim_asm.DEL.8452	DEL	62073079	62081995	-8916
C3	svim_asm.DEL.8456	DEL	62122054	62122113	-59
C3	svim_asm.DEL.8457	DEL	62128613	62128652	-39
C3	svim_asm.INS.7864	INS	62128748	62128748	1734
C3	svim_asm.DEL.8458	DEL	62142093	62144489	-2396
C3	svim_asm.DEL.8460	DEL	62183877	62188751	-4874
C3	svim_asm.INS.7867	INS	62218315	62218315	66
C3	svim_asm.DEL.8462	DEL	62264610	62267631	-3021
C3	svim_asm.INS.7871	INS	62270454	62270454	41
C3	svim_asm.INS.7872	INS	62271104	62271104	37
C3	svim_asm.INS.7874	INS	62289216	62289216	11332
C3	svim_asm.DEL.8464	DEL	62302106	62302203	-97
C3	svim_asm.INS.7875	INS	62308557	62308557	7269
C3	svim_asm.DEL.8465	DEL	62309940	62310077	-137
C3	svim_asm.INS.7876	INS	62315057	62315057	189
C3	svim_asm.DEL.8466	DEL	62315828	62315872	-44
C3	svim_asm.DEL.8467	DEL	62326833	62344087	-17254
C3	svim_asm.DEL.8468	DEL	62350596	62350629	-33
C3	svim_asm.DEL.8469	DEL	62356690	62358210	-1520
C3	svim_asm.DEL.8471	DEL	62400708	62402180	-1472
C3	svim_asm.INS.7887	INS	62423165	62423165	48
C3	svim_asm.DEL.8476	DEL	62534393	62541076	-6683
C3	svim_asm.DEL.8478	DEL	62542136	62542749	-613
C3	svim_asm.DEL.8479	DEL	62543981	62544024	-43
C3	svim_asm.INS.7894	INS	62551115	62551115	250
C3	svim_asm.DEL.8480	DEL	62552920	62563702	-10782
C3	svim_asm.DEL.8484	DEL	62579364	62590001	-10637
C3	svim_asm.INS.7896	INS	62596512	62596512	99
C3	svim_asm.INS.7897	INS	62607017	62607017	1232
C3	svim_asm.INS.7899	INS	62612918	62612918	40
C3	svim_asm.DEL.8486	DEL	62616981	62617163	-182
C3	svim_asm.INS.7900	INS	62623697	62623697	36
C3	svim_asm.INS.7901	INS	62624597	62624597	40
C3	svim_asm.DEL.8487	DEL	62625344	62625664	-320
C3	svim_asm.INS.7902	INS	62629137	62629137	227
C3	svim_asm.DEL.8489	DEL	62638718	62644678	-5960
C3	svim_asm.INS.7905	INS	62656429	62656429	1532
C3	svim_asm.INS.7906	INS	62688452	62688452	44
C3	svim_asm.INS.7907	INS	62721078	62721078	36
C3	svim_asm.INS.7908	INS	62742311	62742311	40
C3	svim_asm.DEL.8491	DEL	62746452	62746690	-238
C3	svim_asm.DEL.8492	DEL	62771694	62771740	-46
C3	svim_asm.INS.7909	INS	62796980	62796980	10621
C3	svim_asm.DEL.8495	DEL	62799119	62799195	-76
C3	svim_asm.INS.7911	INS	62802998	62802998	892
C3	svim_asm.DEL.8496	DEL	62807746	62807989	-243
C3	svim_asm.DEL.8497	DEL	62820525	62839282	-18757
C3	svim_asm.DEL.8499	DEL	62879507	62880921	-1414
C3	svim_asm.INS.7912	INS	62902939	62902939	103
C3	svim_asm.DEL.8501	DEL	62914678	62914732	-54
C3	svim_asm.DEL.8502	DEL	62916761	62916833	-72
C3	svim_asm.INS.7913	INS	62938426	62938426	8585
C3	svim_asm.INS.7914	INS	62949463	62949463	405
C3	svim_asm.DEL.8503	DEL	62949968	62950006	-38
C3	svim_asm.DEL.8505	DEL	62959766	62967684	-7918
C3	svim_asm.INS.7918	INS	63018320	63018320	51
C3	svim_asm.DEL.8506	DEL	63020183	63021452	-1269
C3	svim_asm.DEL.8507	DEL	63025636	63036245	-10609
C3	svim_asm.INS.7919	INS	63393755	63393755	32
C3	svim_asm.DEL.8509	DEL	63407130	63414283	-7153
C3	svim_asm.DEL.8510	DEL	63422468	63422522	-54
C3	svim_asm.INS.7920	INS	63426688	63426688	83
C3	svim_asm.INS.7921	INS	63432690	63432690	1544
C3	svim_asm.DEL.8511	DEL	63446930	63446978	-48
C3	svim_asm.INS.7923	INS	64030665	64030665	36
C3	svim_asm.DEL.8516	DEL	64049052	64049088	-36
C3	svim_asm.INS.7925	INS	64051397	64051397	34
C3	svim_asm.INS.7926	INS	64159203	64159203	478
C3	svim_asm.DEL.8517	DEL	64168612	64176572	-7960
C3	svim_asm.DEL.8518	DEL	64187220	64196785	-9565
C3	svim_asm.DEL.8519	DEL	64210854	64214680	-3826
C3	svim_asm.DEL.8520	DEL	64224709	64224916	-207
C3	svim_asm.INS.7927	INS	64225259	64225259	2410
C3	svim_asm.INS.7929	INS	64256113	64256113	80
C3	svim_asm.DEL.8521	DEL	64268949	64268985	-36
C3	svim_asm.INS.7930	INS	64277412	64277412	40
C3	svim_asm.DEL.8522	DEL	64298844	64301134	-2290
C3	svim_asm.DEL.8524	DEL	64369690	64369796	-106
C3	svim_asm.INS.7940	INS	64402170	64402170	38
C3	svim_asm.DEL.8526	DEL	64402765	64402891	-126
C3	svim_asm.DEL.8528	DEL	64438916	64439070	-154
C3	svim_asm.INS.7943	INS	64441890	64441890	2889
C3	svim_asm.DEL.8529	DEL	64442509	64452500	-9991
C3	svim_asm.DEL.8530	DEL	64514433	64519893	-5460
C3	svim_asm.INS.7944	INS	64629210	64629210	1556
C3	svim_asm.DEL.8533	DEL	64921639	64921681	-42
C3	svim_asm.INS.7946	INS	64935182	64935182	57
C3	svim_asm.DEL.8534	DEL	64937622	64938530	-908
C3	svim_asm.INS.7947	INS	64943517	64943517	2269
C3	svim_asm.INS.7948	INS	64944526	64944526	235
C3	svim_asm.INS.7949	INS	64994675	64994675	283
C3	svim_asm.DEL.8536	DEL	65104764	65104813	-49
C3	svim_asm.DEL.8537	DEL	65109932	65110034	-102
C3	svim_asm.INS.7951	INS	65114284	65114284	51
C3	svim_asm.DEL.8538	DEL	65114990	65116578	-1588
C3	svim_asm.INS.7953	INS	65145899	65145899	81
C3	svim_asm.DEL.8544	DEL	65202087	65202133	-46
C3	svim_asm.DEL.8545	DEL	65202383	65202522	-139
C3	svim_asm.INS.7958	INS	65265828	65265828	31
C3	svim_asm.INS.7962	INS	65296203	65296203	51
C3	svim_asm.INS.7963	INS	65316674	65316674	67
C3	svim_asm.INS.7964	INS	65317907	65317907	472
C3	svim_asm.DEL.8548	DEL	65328515	65328593	-78
C3	svim_asm.DEL.8549	DEL	65358301	65358399	-98
C3	svim_asm.DEL.8550	DEL	65372146	65372516	-370
C3	svim_asm.INS.7967	INS	65375235	65375235	33
C3	svim_asm.DEL.8551	DEL	65375321	65375357	-36
C3	svim_asm.DEL.8552	DEL	65399409	65399463	-54
C3	svim_asm.DEL.8554	DEL	65470002	65470275	-273
C3	svim_asm.DEL.8555	DEL	65477443	65483465	-6022
C3	svim_asm.DEL.8559	DEL	65540499	65540535	-36
C3	svim_asm.DEL.8560	DEL	65545543	65545617	-74
C3	svim_asm.DEL.8561	DEL	65602837	65604047	-1210
C3	svim_asm.DEL.8562	DEL	65610226	65610262	-36
C3	svim_asm.DEL.8564	DEL	65666845	65667460	-615
C3	svim_asm.INS.7975	INS	65670541	65670541	1830
C3	svim_asm.INS.7976	INS	65673584	65673584	2236
C3	svim_asm.DEL.8566	DEL	65680085	65680130	-45
C3	svim_asm.DEL.8567	DEL	65683241	65684126	-885
C3	svim_asm.DEL.8568	DEL	65685691	65687881	-2190
C3	svim_asm.DEL.8570	DEL	65728554	65740495	-11941
C3	svim_asm.DEL.8571	DEL	65745178	65746050	-872
C3	svim_asm.DEL.8572	DEL	65747525	65747907	-382
C3	svim_asm.INS.7980	INS	65769941	65769941	6337
C3	svim_asm.INS.7982	INS	65858793	65858793	59
C3	svim_asm.DEL.8576	DEL	65905541	65907819	-2278
C3	svim_asm.INS.7983	INS	65927908	65927908	36
C3	svim_asm.DEL.8578	DEL	66050991	66051053	-62
C3	svim_asm.DEL.8579	DEL	66066657	66068176	-1519
C3	svim_asm.DEL.8580	DEL	66074638	66074873	-235
C3	svim_asm.DEL.8581	DEL	66078499	66078546	-47
C3	svim_asm.DEL.8582	DEL	66083047	66083090	-43
C3	svim_asm.DEL.8583	DEL	66112104	66112162	-58
C3	svim_asm.DEL.8584	DEL	66115188	66115261	-73
C3	svim_asm.DEL.8585	DEL	66122537	66122575	-38
C3	svim_asm.INS.7985	INS	66122978	66122978	568
C3	svim_asm.DEL.8586	DEL	66125485	66137480	-11995
C3	svim_asm.DEL.8588	DEL	66188256	66195413	-7157
C3	svim_asm.DEL.8590	DEL	66209893	66210464	-571
C3	svim_asm.DEL.8591	DEL	66212777	66214618	-1841
C3	svim_asm.DEL.8594	DEL	66301258	66301292	-34
C3	svim_asm.DEL.8595	DEL	66302322	66302357	-35
C3	svim_asm.INS.7992	INS	66326300	66326300	48
C3	svim_asm.INS.7993	INS	66336671	66336671	596
C3	svim_asm.DEL.8596	DEL	66337557	66337600	-43
C3	svim_asm.INS.7994	INS	66393829	66393829	35
C3	svim_asm.INS.7995	INS	66407300	66407300	5137
C3	svim_asm.INS.7996	INS	66422335	66422335	10332
C3	svim_asm.DEL.8597	DEL	66470854	66471033	-179
C3	svim_asm.INS.7998	INS	66653363	66653363	256
C3	svim_asm.DEL.8598	DEL	66686941	66686972	-31
C3	svim_asm.INS.7999	INS	66753079	66753079	106
C3	svim_asm.INS.8001	INS	67000753	67000753	679
C3	svim_asm.DEL.8600	DEL	67015524	67015716	-192
C3	svim_asm.INS.8003	INS	67061935	67061935	39
C3	svim_asm.DEL.8601	DEL	67062916	67063846	-930
C3	svim_asm.DEL.8602	DEL	67067203	67081705	-14502
C3	svim_asm.DEL.8603	DEL	67085872	67086265	-393
C3	svim_asm.DEL.8604	DEL	67089328	67090361	-1033
C3	svim_asm.INS.8005	INS	67122276	67122276	46
C3	svim_asm.DEL.8605	DEL	67139875	67140210	-335
C3	svim_asm.INS.8007	INS	67140588	67140588	297
C3	svim_asm.INS.8008	INS	67150256	67150256	559
C3	svim_asm.INS.8009	INS	67155892	67155892	48
C3	svim_asm.DEL.8608	DEL	67156847	67164066	-7219
C3	svim_asm.DEL.8609	DEL	67197511	67197568	-57
C3	svim_asm.INS.8011	INS	67219273	67219273	91
C3	svim_asm.DEL.8612	DEL	67257317	67257366	-49
C3	svim_asm.INS.8013	INS	67263995	67263995	121
C3	svim_asm.INS.8015	INS	67280091	67280091	39
C3	svim_asm.DEL.8613	DEL	67286933	67289971	-3038
C3	svim_asm.INS.8016	INS	67292878	67292878	36
C3	svim_asm.DEL.8614	DEL	67293998	67294806	-808
C3	svim_asm.DEL.8615	DEL	67294956	67294990	-34
C3	svim_asm.INS.8017	INS	67295635	67295635	83
C3	svim_asm.DEL.8617	DEL	67313508	67315144	-1636
C3	svim_asm.INS.8018	INS	67319890	67319890	47
C3	svim_asm.INS.8020	INS	67348159	67348159	241
C3	svim_asm.DEL.8618	DEL	67348291	67348687	-396
C3	svim_asm.INS.8022	INS	67352176	67352176	171
C3	svim_asm.INS.8023	INS	67353153	67353153	52
C3	svim_asm.DEL.8619	DEL	67354444	67354690	-246
C3	svim_asm.DEL.8620	DEL	67355600	67372618	-17018
C3	svim_asm.INS.8025	INS	67415358	67415358	36
C3	svim_asm.DEL.8623	DEL	67505941	67506166	-225
C3	svim_asm.INS.8029	INS	67511760	67511760	1310
C3	svim_asm.INS.8030	INS	67512942	67512942	241
C3	svim_asm.DEL.8624	DEL	67516102	67516383	-281
C3	svim_asm.INS.8031	INS	67528878	67528878	43
C3	svim_asm.DEL.8625	DEL	67554498	67554532	-34
C3	svim_asm.INS.8032	INS	67566177	67566177	338
C3	svim_asm.DEL.8626	DEL	67576948	67587542	-10594
C3	svim_asm.INS.8033	INS	67612714	67612714	372
C3	svim_asm.INS.8034	INS	67613442	67613442	52
C3	svim_asm.INS.8035	INS	67631819	67631819	36
C3	svim_asm.DEL.8628	DEL	68054349	68064698	-10349
C3	svim_asm.INS.8037	INS	68081471	68081471	466
C3	svim_asm.INS.8038	INS	68081750	68081750	57
C3	svim_asm.DEL.8634	DEL	68160649	68160689	-40
C3	svim_asm.DEL.8637	DEL	68279632	68279881	-249
C3	svim_asm.DEL.8638	DEL	68281238	68283365	-2127
C3	svim_asm.INS.8048	INS	68337021	68337021	464
C3	svim_asm.INS.8054	INS	68417044	68417044	451
C3	svim_asm.INS.8055	INS	68438054	68438054	118
C3	svim_asm.DEL.8647	DEL	68438388	68443866	-5478
C3	svim_asm.INS.8056	INS	68466751	68466751	170
C3	svim_asm.INS.8057	INS	68466887	68466887	1731
C3	svim_asm.INS.8058	INS	68470712	68470712	38
C3	svim_asm.INS.8059	INS	68472553	68472553	43
C3	svim_asm.DEL.8648	DEL	68477711	68477758	-47
C3	svim_asm.INS.8060	INS	68485426	68485426	273
C3	svim_asm.DEL.8650	DEL	68502221	68502437	-216
C3	svim_asm.INS.8062	INS	68551615	68551615	7077
C3	svim_asm.DEL.8651	DEL	68564880	68564939	-59
C3	svim_asm.INS.8065	INS	68587232	68587232	557
C3	svim_asm.DEL.8654	DEL	68591567	68591605	-38
C3	svim_asm.DEL.8655	DEL	68594726	68597869	-3143
C3	svim_asm.DEL.8656	DEL	68614474	68614509	-35
C3	svim_asm.INS.8069	INS	68615616	68615616	63
C3	svim_asm.DEL.8657	DEL	68626357	68627164	-807
C3	svim_asm.INS.8070	INS	68632091	68632091	4825
C3	svim_asm.DEL.8658	DEL	68638991	68639027	-36
C3	svim_asm.DEL.8659	DEL	68667000	68667279	-279
C3	svim_asm.DEL.8660	DEL	68668876	68675257	-6381
C3	svim_asm.INS.8071	INS	68682168	68682168	50
C3	svim_asm.INS.8072	INS	68690939	68690939	35
C3	svim_asm.INS.8073	INS	68697629	68697629	42
C3	svim_asm.DEL.8661	DEL	68699295	68699353	-58
C3	svim_asm.DEL.8664	DEL	68741282	68741357	-75
C3	svim_asm.INS.8075	INS	68781747	68781747	1340
C3	svim_asm.INS.8076	INS	68839248	68839248	71
C3	svim_asm.INS.8077	INS	68845702	68845702	212
C3	svim_asm.DEL.8666	DEL	68847277	68847472	-195
C3	svim_asm.DEL.8667	DEL	68860716	68860774	-58
C3	svim_asm.DEL.8668	DEL	68861083	68864891	-3808
C3	svim_asm.DEL.8669	DEL	68865889	68865930	-41
C3	svim_asm.DEL.8673	DEL	68917809	68922905	-5096
C3	svim_asm.DEL.8674	DEL	68923653	68923944	-291
C3	svim_asm.INS.8083	INS	68970661	68970661	48
C3	svim_asm.INS.8084	INS	68972573	68972573	74
C3	svim_asm.INS.8085	INS	68980601	68980601	255
C3	svim_asm.INS.8086	INS	68983678	68983678	230
C3	svim_asm.INS.8089	INS	69061629	69061629	35
C3	svim_asm.INS.8090	INS	69071980	69071980	104
C3	svim_asm.DEL.8683	DEL	69196364	69198369	-2005
C3	svim_asm.DEL.8687	DEL	69345251	69345285	-34
C3	svim_asm.INS.8101	INS	69370461	69370461	200
C3	svim_asm.DEL.8688	DEL	69418082	69419803	-1721
C3	svim_asm.DEL.8689	DEL	69421494	69421619	-125
C3	svim_asm.DEL.8690	DEL	69450357	69451180	-823
C3	svim_asm.DEL.8692	DEL	69583984	69584107	-123
C3	svim_asm.INS.8111	INS	69588400	69588400	8797
C3	svim_asm.INS.8113	INS	69644698	69644698	226
C3	svim_asm.INS.8114	INS	69645657	69645657	261
C3	svim_asm.INS.8115	INS	69648259	69648259	2735
C3	svim_asm.INS.8116	INS	69683806	69683806	37
C3	svim_asm.DEL.8694	DEL	69684018	69684059	-41
C3	svim_asm.DEL.8695	DEL	69842174	69847822	-5648
C3	svim_asm.INS.8117	INS	69859625	69859625	1521
C3	svim_asm.INS.8118	INS	69859857	69859857	33
C3	svim_asm.INS.8120	INS	69893391	69893391	387
C3	svim_asm.DEL.8696	DEL	69894662	69894879	-217
C3	svim_asm.DEL.8697	DEL	69895360	69895506	-146
C3	svim_asm.INS.8121	INS	69993834	69993834	2707
C3	svim_asm.INS.8122	INS	70000231	70000231	93
C3	svim_asm.DEL.8702	DEL	70055484	70055728	-244
C3	svim_asm.DEL.8718	DEL	70149529	70157784	-8255
C3	svim_asm.DEL.8721	DEL	70252492	70256741	-4249
C3	svim_asm.INS.8132	INS	70260311	70260311	2776
C3	svim_asm.INS.8133	INS	70282269	70282269	34
C3	svim_asm.DEL.8725	DEL	70284255	70284292	-37
C3	svim_asm.INS.8136	INS	70297549	70297549	10383
C3	svim_asm.INS.8137	INS	70300438	70300438	10437
C3	svim_asm.DEL.8727	DEL	70351112	70354209	-3097
C3	svim_asm.DEL.8728	DEL	70354948	70359827	-4879
C3	svim_asm.INS.8139	INS	70362109	70362109	79
C3	svim_asm.DEL.8729	DEL	70366917	70372045	-5128
C3	svim_asm.INS.8140	INS	70379297	70379297	33
C3	svim_asm.INS.8141	INS	70420997	70420997	215
C3	svim_asm.DEL.8730	DEL	70436104	70447922	-11818
C3	svim_asm.DEL.8732	DEL	70465670	70466657	-987
C3	svim_asm.INS.8149	INS	70488061	70488061	299
C3	svim_asm.DEL.8733	DEL	70488922	70491872	-2950
C3	svim_asm.DEL.8734	DEL	70492903	70494245	-1342
C3	svim_asm.INS.8150	INS	70509143	70509143	210
C3	svim_asm.INS.8151	INS	70516586	70516586	750
C3	svim_asm.INS.8153	INS	70526029	70526029	40
C3	svim_asm.DEL.8736	DEL	70529159	70530252	-1093
C3	svim_asm.INS.8155	INS	70605530	70605530	268
C3	svim_asm.INS.8156	INS	70633971	70633971	33
C3	svim_asm.INS.8157	INS	70635562	70635562	33
C3	svim_asm.INS.8158	INS	70642805	70642805	42
C3	svim_asm.INS.8160	INS	70695971	70695971	238
C3	svim_asm.DEL.8737	DEL	70701285	70701319	-34
C3	svim_asm.DEL.8738	DEL	70701786	70712404	-10618
C3	svim_asm.INS.8162	INS	70762085	70762085	36
C3	svim_asm.INS.8163	INS	70776973	70776973	1657
C3	svim_asm.DEL.8739	DEL	70778548	70778590	-42
C3	svim_asm.DEL.8740	DEL	70782008	70782041	-33
C3	svim_asm.DEL.8741	DEL	70837196	70837271	-75
C3	svim_asm.INS.8164	INS	70887931	70887931	716
C3	svim_asm.INS.8165	INS	70891384	70891384	1308
C3	svim_asm.DEL.8743	DEL	70893696	70896044	-2348
C3	svim_asm.DEL.8745	DEL	70896537	70896632	-95
C3	svim_asm.DEL.8746	DEL	70906331	70906372	-41
C3	svim_asm.DEL.8748	DEL	70913620	70913662	-42
C3	svim_asm.INS.8167	INS	70930309	70930309	163
C3	svim_asm.DEL.8749	DEL	70933828	70933908	-80
C3	svim_asm.DEL.8750	DEL	70933945	70934290	-345
C3	svim_asm.INS.8168	INS	70935536	70935536	376
C3	svim_asm.DEL.8751	DEL	70946312	70946574	-262
C3	svim_asm.DEL.8752	DEL	70958071	70958387	-316
C3	svim_asm.INS.8169	INS	70962484	70962484	157
C3	svim_asm.DEL.8754	DEL	70969082	70969124	-42
C3	svim_asm.DEL.8755	DEL	70985420	70991662	-6242
C3	svim_asm.DEL.8756	DEL	70997166	70997212	-46
C3	svim_asm.DEL.8757	DEL	71003751	71004085	-334
C3	svim_asm.DEL.8758	DEL	71012429	71020896	-8467
C3	svim_asm.INS.8172	INS	71033267	71033267	110
C3	svim_asm.INS.8174	INS	71051704	71051704	166
C3	svim_asm.DEL.8760	DEL	71071139	71077266	-6127
C3	svim_asm.DEL.8761	DEL	71080094	71080140	-46
C3	svim_asm.DEL.8762	DEL	71139628	71139682	-54
C3	svim_asm.DEL.8763	DEL	71140108	71140146	-38
C3	svim_asm.DEL.8764	DEL	71144223	71153870	-9647
C3	svim_asm.DEL.8765	DEL	71160239	71161275	-1036
C3	svim_asm.INS.8177	INS	71164102	71164102	99
C3	svim_asm.INS.8178	INS	71172784	71172784	84
C3	svim_asm.DEL.8767	DEL	71177131	71179221	-2090
C3	svim_asm.DEL.8768	DEL	71184788	71185139	-351
C3	svim_asm.INS.8183	INS	71194099	71194099	246
C3	svim_asm.DEL.8769	DEL	71204652	71205617	-965
C3	svim_asm.DEL.8770	DEL	71210121	71210154	-33
C3	svim_asm.DEL.8771	DEL	71212429	71212497	-68
C3	svim_asm.DEL.8772	DEL	71219863	71219896	-33
C3	svim_asm.DEL.8773	DEL	71220526	71228852	-8326
C3	svim_asm.DEL.8774	DEL	71231922	71232266	-344
C3	svim_asm.DEL.8775	DEL	71232733	71232822	-89
C3	svim_asm.INS.8186	INS	71261796	71261796	227
C3	svim_asm.INS.8187	INS	71273376	71273376	4987
C3	svim_asm.INS.8188	INS	71283094	71283094	30
C3	svim_asm.INS.8189	INS	71319139	71319139	35
C3	svim_asm.INS.8190	INS	71322266	71322266	37
C3	svim_asm.INS.8191	INS	71322595	71322595	38
C3	svim_asm.INS.8192	INS	71322914	71322914	36
C3	svim_asm.INS.8193	INS	71327535	71327535	31
C3	svim_asm.DEL.8780	DEL	71413627	71413804	-177
C3	svim_asm.DEL.8781	DEL	71420819	71422234	-1415
C3	svim_asm.INS.8196	INS	71485901	71485901	47
C3	svim_asm.INS.8197	INS	71491374	71491374	777
C3	svim_asm.INS.8198	INS	71498159	71498159	60
C3	svim_asm.INS.8199	INS	71511884	71511884	565
C3	svim_asm.INS.8200	INS	71512147	71512147	65
C3	svim_asm.INS.8201	INS	71516673	71516673	637
C3	svim_asm.INS.8202	INS	71531828	71531828	38
C3	svim_asm.INS.8203	INS	71539651	71539651	655
C3	svim_asm.DEL.8785	DEL	71539940	71539975	-35
C3	svim_asm.INS.8206	INS	71599836	71599836	195
C3	svim_asm.DEL.8786	DEL	71611697	71611935	-238
C3	svim_asm.INS.8209	INS	71619394	71619394	190
C3	svim_asm.INS.8210	INS	71622951	71622951	65
C3	svim_asm.DEL.8787	DEL	71638017	71638068	-51
C3	svim_asm.DEL.8788	DEL	71644751	71645282	-531
C3	svim_asm.INS.8211	INS	71697051	71697051	38
C3	svim_asm.DEL.8790	DEL	71702040	71706094	-4054
C3	svim_asm.INS.8214	INS	71834599	71834599	33
C3	svim_asm.INS.8215	INS	71838335	71838335	369
C3	svim_asm.INS.8217	INS	71872431	71872431	1033
C3	svim_asm.DEL.8796	DEL	71873953	71874015	-62
C3	svim_asm.INS.8220	INS	71874088	71874088	616
C3	svim_asm.INS.8221	INS	71952975	71952975	2069
C3	svim_asm.INS.8222	INS	71959836	71959836	37
C3	svim_asm.INS.8223	INS	71986199	71986199	76
C3	svim_asm.DEL.8800	DEL	72019476	72020300	-824
C3	svim_asm.DEL.8801	DEL	72026119	72026153	-34
C3	svim_asm.DEL.8803	DEL	72030305	72035893	-5588
C3	svim_asm.INS.8231	INS	72046194	72046194	33
C3	svim_asm.INS.8233	INS	72049764	72049764	61
C3	svim_asm.DEL.8805	DEL	72055023	72055080	-57
C3	svim_asm.DEL.8806	DEL	72086459	72091398	-4939
C3	svim_asm.INS.8235	INS	72137120	72137120	2226
C3	svim_asm.DEL.8808	DEL	72166493	72174335	-7842
C3	svim_asm.DEL.8810	DEL	72190670	72191787	-1117
C3	svim_asm.INS.8236	INS	72196281	72196281	64
C3	svim_asm.INS.8239	INS	72244968	72244968	38
C3	svim_asm.INS.8240	INS	72246262	72246262	320
C3	svim_asm.INS.8241	INS	72257700	72257700	48
C3	svim_asm.INS.8242	INS	72262983	72262983	96
C3	svim_asm.DEL.8813	DEL	72264371	72270063	-5692
C3	svim_asm.DEL.8816	DEL	72285348	72291117	-5769
C3	svim_asm.DEL.8817	DEL	72292636	72294237	-1601
C3	svim_asm.INS.8246	INS	72302500	72302500	2570
C3	svim_asm.INS.8248	INS	72316024	72316024	265
C3	svim_asm.DEL.8820	DEL	72320308	72320348	-40
C3	svim_asm.INS.8250	INS	72321152	72321152	46
C3	svim_asm.DEL.8821	DEL	72324907	72325165	-258
C3	svim_asm.DEL.8822	DEL	72345925	72348764	-2839
C3	svim_asm.DEL.8823	DEL	72355727	72355809	-82
C3	svim_asm.INS.8254	INS	72356020	72356020	38
C3	svim_asm.INS.8255	INS	72361079	72361079	420
C3	svim_asm.DEL.8824	DEL	72363459	72369735	-6276
C3	svim_asm.DEL.8825	DEL	72377041	72381641	-4600
C3	svim_asm.INS.8257	INS	72384571	72384571	889
C3	svim_asm.DEL.8834	DEL	72411762	72412470	-708
C3	svim_asm.DEL.8835	DEL	72414051	72414105	-54
C3	svim_asm.DEL.8836	DEL	72524087	72524259	-172
C3	svim_asm.DEL.8837	DEL	72524728	72525327	-599
C3	svim_asm.INS.8265	INS	72680808	72680808	59
C3	svim_asm.DEL.8842	DEL	72681821	72683404	-1583
C3	svim_asm.DEL.8843	DEL	72689673	72689717	-44
C3	svim_asm.DEL.8844	DEL	72691346	72691398	-52
C3	svim_asm.INS.8266	INS	72692129	72692129	92
C3	svim_asm.DEL.8845	DEL	72692299	72692426	-127
C3	svim_asm.INS.8269	INS	72748089	72748089	261
C3	svim_asm.DEL.8846	DEL	72752584	72752906	-322
C3	svim_asm.INS.8273	INS	72836932	72836932	258
C3	svim_asm.INS.8275	INS	72856005	72856005	52
C3	svim_asm.DEL.8848	DEL	72885292	72888075	-2783
C3	svim_asm.INS.8276	INS	72959244	72959244	2323
C3	svim_asm.DEL.8849	DEL	73023734	73023871	-137
C3	svim_asm.DEL.8851	DEL	73048151	73048227	-76
C3	svim_asm.DEL.8852	DEL	73049381	73049564	-183
C3	svim_asm.DEL.8853	DEL	73052670	73052709	-39
C3	svim_asm.INS.8279	INS	73083550	73083550	41
C3	svim_asm.DEL.8856	DEL	73088442	73093431	-4989
C3	svim_asm.DEL.8857	DEL	73127803	73127851	-48
C3	svim_asm.INS.8285	INS	73182403	73182403	59
C3	svim_asm.DEL.8858	DEL	73238697	73243149	-4452
C3	svim_asm.DEL.8859	DEL	73249723	73249815	-92
C3	svim_asm.INS.8287	INS	73267731	73267731	4069
C3	svim_asm.DEL.8861	DEL	73309103	73309162	-59
C3	svim_asm.DEL.8862	DEL	73327296	73333341	-6045
C3	svim_asm.DEL.8863	DEL	73337920	73343237	-5317
C3	svim_asm.INS.8292	INS	73354506	73354506	186
C3	svim_asm.DEL.8865	DEL	73360747	73361363	-616
C3	svim_asm.DEL.8867	DEL	73377035	73387747	-10712
C3	svim_asm.INS.8304	INS	73424980	73424980	1031
C3	svim_asm.DEL.8870	DEL	73434429	73434490	-61
C3	svim_asm.INS.8306	INS	73465907	73465907	40
C3	svim_asm.DEL.8871	DEL	73466189	73470827	-4638
C3	svim_asm.DEL.8872	DEL	73474456	73483531	-9075
C3	svim_asm.DEL.8876	DEL	73505506	73505582	-76
C3	svim_asm.INS.8308	INS	73509428	73509428	308
C3	svim_asm.INS.8309	INS	73525627	73525627	75
C3	svim_asm.INS.8310	INS	73533296	73533296	44
C3	svim_asm.INS.8311	INS	73549554	73549554	108
C3	svim_asm.INS.8313	INS	73552003	73552003	38
C3	svim_asm.DEL.8877	DEL	73561504	73561795	-291
C3	svim_asm.INS.8315	INS	73569276	73569276	33
C3	svim_asm.INS.8316	INS	73569852	73569852	242
C3	svim_asm.INS.8317	INS	73570729	73570729	251
C3	svim_asm.DEL.8878	DEL	73590157	73594892	-4735
C3	svim_asm.INS.8318	INS	73601555	73601555	54
C3	svim_asm.INS.8320	INS	73617918	73617918	53
C3	svim_asm.DEL.8882	DEL	73621372	73621432	-60
C3	svim_asm.INS.8324	INS	73659358	73659358	46
C3	svim_asm.DEL.8885	DEL	73689227	73689271	-44
C3	svim_asm.DEL.8888	DEL	73719952	73722102	-2150
C3	svim_asm.DEL.8889	DEL	73793355	73793392	-37
C3	svim_asm.INS.8325	INS	73818954	73818954	31
C3	svim_asm.INS.8326	INS	73871721	73871721	38
C3	svim_asm.DEL.8890	DEL	73874983	73875965	-982
C3	svim_asm.DEL.8891	DEL	73879462	73879511	-49
C3	svim_asm.DEL.8892	DEL	73909402	73909438	-36
C3	svim_asm.DEL.8893	DEL	73922297	73922495	-198
C3	svim_asm.INS.8327	INS	73924072	73924072	38
C3	svim_asm.INS.8328	INS	73931104	73931104	82
C3	svim_asm.INS.8329	INS	73933266	73933266	1217
C3	svim_asm.DEL.8894	DEL	73934810	73934858	-48
C3	svim_asm.INS.8330	INS	73953135	73953135	404
C3	svim_asm.DEL.8895	DEL	73965830	73970643	-4813
C3	svim_asm.INS.8332	INS	73979265	73979265	102
C3	svim_asm.DEL.8896	DEL	73979954	73993565	-13611
C3	svim_asm.INS.8333	INS	73995545	73995545	61
C3	svim_asm.INS.8334	INS	73996435	73996435	1229
C3	svim_asm.INS.8335	INS	74018618	74018618	719
C3	svim_asm.DEL.8898	DEL	74027372	74027421	-49
C4	svim_asm.DEL.8905	DEL	52248	52438	-190
C4	svim_asm.INS.8337	INS	55958	55958	33
C4	svim_asm.INS.8338	INS	64728	64728	113
C4	svim_asm.INS.8339	INS	150036	150036	6468
C4	svim_asm.INS.8347	INS	194789	194789	196
C4	svim_asm.DEL.8907	DEL	195571	196745	-1174
C4	svim_asm.DEL.8909	DEL	198431	198465	-34
C4	svim_asm.INS.8349	INS	208948	208948	39
C4	svim_asm.DEL.8912	DEL	284188	284774	-586
C4	svim_asm.DEL.8913	DEL	290156	290709	-553
C4	svim_asm.INS.8354	INS	293105	293105	5947
C4	svim_asm.DEL.8920	DEL	380759	381100	-341
C4	svim_asm.INS.8358	INS	382284	382284	47
C4	svim_asm.DEL.8923	DEL	458289	458327	-38
C4	svim_asm.DEL.8924	DEL	459366	459427	-61
C4	svim_asm.INS.8360	INS	484136	484136	200
C4	svim_asm.DEL.8926	DEL	496839	497359	-520
C4	svim_asm.INS.8365	INS	509789	509789	38
C4	svim_asm.DEL.8930	DEL	516857	517448	-591
C4	svim_asm.DEL.8934	DEL	596135	596202	-67
C4	svim_asm.INS.8370	INS	596883	596883	38
C4	svim_asm.DEL.8938	DEL	616826	616892	-66
C4	svim_asm.INS.8372	INS	692060	692060	268
C4	svim_asm.DEL.8941	DEL	694617	695370	-753
C4	svim_asm.DEL.8942	DEL	712733	712767	-34
C4	svim_asm.DEL.8943	DEL	871157	873271	-2114
C4	svim_asm.DEL.8944	DEL	874020	874232	-212
C4	svim_asm.INS.8374	INS	877287	877287	282
C4	svim_asm.DEL.8946	DEL	908598	910324	-1726
C4	svim_asm.INS.8378	INS	912358	912358	5472
C4	svim_asm.DEL.8948	DEL	980137	983231	-3094
C4	svim_asm.DEL.8949	DEL	1005026	1005060	-34
C4	svim_asm.INS.8384	INS	1005967	1005967	38
C4	svim_asm.DEL.8950	DEL	1007894	1012628	-4734
C4	svim_asm.INS.8386	INS	1062063	1062063	706
C4	svim_asm.DEL.8951	DEL	1069695	1069954	-259
C4	svim_asm.DEL.8952	DEL	1119579	1119933	-354
C4	svim_asm.INS.8390	INS	1131675	1131675	517
C4	svim_asm.DEL.8953	DEL	1136978	1137220	-242
C4	svim_asm.DEL.8954	DEL	1138428	1138686	-258
C4	svim_asm.DEL.8955	DEL	1138863	1138939	-76
C4	svim_asm.DEL.8957	DEL	1147293	1148224	-931
C4	svim_asm.DEL.8959	DEL	1155801	1155833	-32
C4	svim_asm.DEL.8960	DEL	1156222	1157519	-1297
C4	svim_asm.DEL.8961	DEL	1160930	1161273	-343
C4	svim_asm.DEL.8962	DEL	1164602	1167493	-2891
C4	svim_asm.DEL.8963	DEL	1170284	1170535	-251
C4	svim_asm.DEL.8964	DEL	1178807	1178842	-35
C4	svim_asm.INS.8393	INS	1182849	1182849	257
C4	svim_asm.INS.8394	INS	1271354	1271354	257
C4	svim_asm.INS.8395	INS	1285563	1285563	358
C4	svim_asm.INS.8396	INS	1313148	1313148	52
C4	svim_asm.DEL.8966	DEL	1322952	1328158	-5206
C4	svim_asm.DEL.8968	DEL	1337444	1337853	-409
C4	svim_asm.DEL.8969	DEL	1382272	1386861	-4589
C4	svim_asm.DEL.8970	DEL	1388136	1388188	-52
C4	svim_asm.INS.8403	INS	1397063	1397063	1724
C4	svim_asm.DEL.8971	DEL	1398809	1401111	-2302
C4	svim_asm.INS.8405	INS	1402390	1402390	445
C4	svim_asm.INS.8406	INS	1403366	1403366	37
C4	svim_asm.INS.8409	INS	1454010	1454010	39
C4	svim_asm.INS.8410	INS	1457926	1457926	210
C4	svim_asm.DEL.8976	DEL	1732255	1732289	-34
C4	svim_asm.INS.8414	INS	1739860	1739860	1230
C4	svim_asm.DEL.8979	DEL	1766519	1768226	-1707
C4	svim_asm.DEL.8980	DEL	1876434	1876466	-32
C4	svim_asm.DEL.8981	DEL	1877028	1877070	-42
C4	svim_asm.DEL.8982	DEL	1881963	1882049	-86
C4	svim_asm.DEL.8983	DEL	1882237	1882438	-201
C4	svim_asm.INS.8416	INS	1887616	1887616	2539
C4	svim_asm.DEL.8984	DEL	1898303	1898343	-40
C4	svim_asm.DEL.8985	DEL	1905449	1905721	-272
C4	svim_asm.INS.8418	INS	1908198	1908198	34
C4	svim_asm.DEL.8986	DEL	1923825	1924150	-325
C4	svim_asm.DEL.8987	DEL	1926453	1926582	-129
C4	svim_asm.INS.8419	INS	1928929	1928929	251
C4	svim_asm.DEL.8988	DEL	1932788	1933716	-928
C4	svim_asm.INS.8420	INS	1951548	1951548	63
C4	svim_asm.INS.8421	INS	1955675	1955675	173
C4	svim_asm.DEL.8989	DEL	1958259	1958751	-492
C4	svim_asm.INS.8423	INS	1962771	1962771	57
C4	svim_asm.DEL.8990	DEL	1964762	1964947	-185
C4	svim_asm.INS.8424	INS	1967382	1967382	40
C4	svim_asm.INS.8425	INS	1975264	1975264	301
C4	svim_asm.INS.8426	INS	2000375	2000375	144
C4	svim_asm.DEL.8991	DEL	2002086	2003821	-1735
C4	svim_asm.INS.8427	INS	2004738	2004738	232
C4	svim_asm.DEL.8992	DEL	2005467	2006999	-1532
C4	svim_asm.INS.8428	INS	2011696	2011696	730
C4	svim_asm.INS.8429	INS	2011782	2011782	36
C4	svim_asm.INS.8430	INS	2028412	2028412	1114
C4	svim_asm.DEL.8993	DEL	2036220	2036921	-701
C4	svim_asm.DEL.8994	DEL	2045604	2045837	-233
C4	svim_asm.INS.8431	INS	2123554	2123554	227
C4	svim_asm.INS.8432	INS	2134607	2134607	52
C4	svim_asm.INS.8434	INS	2159730	2159730	35
C4	svim_asm.DEL.8995	DEL	2173880	2174133	-253
C4	svim_asm.INS.8435	INS	2175482	2175482	42
C4	svim_asm.INS.8436	INS	2178095	2178095	110
C4	svim_asm.DEL.8996	DEL	2181586	2181622	-36
C4	svim_asm.DEL.8997	DEL	2201169	2202842	-1673
C4	svim_asm.DEL.8998	DEL	2206051	2211212	-5161
C4	svim_asm.DEL.8999	DEL	2215039	2215116	-77
C4	svim_asm.DEL.9003	DEL	2228337	2228392	-55
C4	svim_asm.DEL.9004	DEL	2229435	2229564	-129
C4	svim_asm.DEL.9006	DEL	2242556	2247646	-5090
C4	svim_asm.DEL.9007	DEL	2249306	2249549	-243
C4	svim_asm.INS.8442	INS	2251872	2251872	35
C4	svim_asm.INS.8444	INS	2262548	2262548	33
C4	svim_asm.INS.8450	INS	2304272	2304272	129
C4	svim_asm.DEL.9012	DEL	2311245	2311717	-472
C4	svim_asm.DEL.9013	DEL	2311765	2311895	-130
C4	svim_asm.DEL.9014	DEL	2319968	2320800	-832
C4	svim_asm.INS.8451	INS	2325472	2325472	46
C4	svim_asm.DEL.9015	DEL	2326771	2327070	-299
C4	svim_asm.INS.8452	INS	2331340	2331340	39
C4	svim_asm.INS.8453	INS	2331757	2331757	46
C4	svim_asm.INS.8456	INS	2358027	2358027	238
C4	svim_asm.DEL.9016	DEL	2361392	2361452	-60
C4	svim_asm.DEL.9017	DEL	2364990	2365216	-226
C4	svim_asm.INS.8457	INS	2376276	2376276	47
C4	svim_asm.DEL.9018	DEL	2376531	2376790	-259
C4	svim_asm.DEL.9022	DEL	2400242	2400278	-36
C4	svim_asm.INS.8459	INS	2402695	2402695	131
C4	svim_asm.INS.8460	INS	2405713	2405713	54
C4	svim_asm.INS.8461	INS	2409305	2409305	38
C4	svim_asm.DEL.9024	DEL	2410608	2410644	-36
C4	svim_asm.DEL.9025	DEL	2411082	2411337	-255
C4	svim_asm.INS.8462	INS	2412616	2412616	114
C4	svim_asm.DEL.9026	DEL	2413040	2413085	-45
C4	svim_asm.INS.8463	INS	2469198	2469198	31
C4	svim_asm.DEL.9028	DEL	2476765	2476862	-97
C4	svim_asm.DEL.9029	DEL	2479982	2480404	-422
C4	svim_asm.INS.8465	INS	2601566	2601566	53
C4	svim_asm.INS.8466	INS	2602202	2602202	212
C4	svim_asm.DEL.9031	DEL	2728661	2729139	-478
C4	svim_asm.DEL.9034	DEL	2756784	2757633	-849
C4	svim_asm.INS.8470	INS	2767784	2767784	902
C4	svim_asm.DEL.9037	DEL	2872325	2872372	-47
C4	svim_asm.INS.8476	INS	2911885	2911885	32
C4	svim_asm.DEL.9039	DEL	2936790	2936834	-44
C4	svim_asm.INS.8477	INS	2936966	2936966	1572
C4	svim_asm.INS.8478	INS	2937672	2937672	51
C4	svim_asm.DEL.9042	DEL	2984831	2992753	-7922
C4	svim_asm.DEL.9045	DEL	2998472	3000356	-1884
C4	svim_asm.DEL.9047	DEL	3005764	3012298	-6534
C4	svim_asm.DEL.9048	DEL	3204283	3204624	-341
C4	svim_asm.DEL.9049	DEL	3206353	3206391	-38
C4	svim_asm.INS.8480	INS	3207172	3207172	33
C4	svim_asm.INS.8481	INS	3244399	3244399	45
C4	svim_asm.INS.8482	INS	3244548	3244548	880
C4	svim_asm.INS.8484	INS	3402150	3402150	40
C4	svim_asm.INS.8485	INS	3402418	3402418	54
C4	svim_asm.DEL.9055	DEL	3407626	3407668	-42
C4	svim_asm.INS.8487	INS	3419416	3419416	114
C4	svim_asm.DEL.9056	DEL	3452817	3454132	-1315
C4	svim_asm.INS.8489	INS	3558389	3558389	256
C4	svim_asm.INS.8491	INS	3588642	3588642	48
C4	svim_asm.DEL.9059	DEL	3636787	3637816	-1029
C4	svim_asm.DEL.9060	DEL	3643869	3645090	-1221
C4	svim_asm.DEL.9061	DEL	3682450	3684717	-2267
C4	svim_asm.INS.8493	INS	3688343	3688343	33
C4	svim_asm.DEL.9062	DEL	3816440	3816493	-53
C4	svim_asm.INS.8498	INS	3872848	3872848	132
C4	svim_asm.DEL.9065	DEL	3885903	3887101	-1198
C4	svim_asm.DEL.9066	DEL	3887660	3887714	-54
C4	svim_asm.DEL.9067	DEL	3895358	3895396	-38
C4	svim_asm.INS.8499	INS	3938759	3938759	1473
C4	svim_asm.DEL.9068	DEL	3941383	3941644	-261
C4	svim_asm.DEL.9069	DEL	3956660	3967245	-10585
C4	svim_asm.INS.8500	INS	4038485	4038485	36
C4	svim_asm.INS.8502	INS	4063106	4063106	1339
C4	svim_asm.INS.8503	INS	4067843	4067843	39
C4	svim_asm.DEL.9073	DEL	4084373	4088083	-3710
C4	svim_asm.INS.8506	INS	4117248	4117248	32
C4	svim_asm.DEL.9078	DEL	4198747	4198790	-43
C4	svim_asm.DEL.9079	DEL	4210639	4210673	-34
C4	svim_asm.DEL.9080	DEL	4216184	4217214	-1030
C4	svim_asm.INS.8511	INS	4231103	4231103	278
C4	svim_asm.DEL.9082	DEL	4258302	4269239	-10937
C4	svim_asm.DEL.9083	DEL	4271199	4271231	-32
C4	svim_asm.DEL.9084	DEL	4286815	4294787	-7972
C4	svim_asm.INS.8512	INS	4300085	4300085	145
C4	svim_asm.INS.8513	INS	4315112	4315112	1025
C4	svim_asm.DEL.9085	DEL	4337537	4337587	-50
C4	svim_asm.INS.8526	INS	4425285	4425285	615
C4	svim_asm.DEL.9089	DEL	4433676	4434549	-873
C4	svim_asm.DEL.9090	DEL	4442176	4442236	-60
C4	svim_asm.INS.8527	INS	4443369	4443369	259
C4	svim_asm.INS.8528	INS	4446497	4446497	261
C4	svim_asm.INS.8529	INS	4447659	4447659	47
C4	svim_asm.INS.8530	INS	4451376	4451376	610
C4	svim_asm.INS.8532	INS	4482610	4482610	75
C4	svim_asm.INS.8533	INS	4520294	4520294	46
C4	svim_asm.DEL.9091	DEL	4527231	4527748	-517
C4	svim_asm.INS.8534	INS	4529631	4529631	32
C4	svim_asm.DEL.9092	DEL	4530641	4531071	-430
C4	svim_asm.INS.8535	INS	4546739	4546739	62
C4	svim_asm.INS.8536	INS	4550919	4550919	5534
C4	svim_asm.DEL.9093	DEL	4562961	4563033	-72
C4	svim_asm.DEL.9094	DEL	4569854	4571637	-1783
C4	svim_asm.INS.8538	INS	4572943	4572943	128
C4	svim_asm.INS.8539	INS	4578394	4578394	81
C4	svim_asm.INS.8541	INS	4627769	4627769	1938
C4	svim_asm.DEL.9095	DEL	4631601	4631647	-46
C4	svim_asm.DEL.9097	DEL	4640074	4640148	-74
C4	svim_asm.DEL.9098	DEL	4684564	4685041	-477
C4	svim_asm.INS.8543	INS	4690615	4690615	334
C4	svim_asm.DEL.9099	DEL	4691838	4691868	-30
C4	svim_asm.INS.8544	INS	4812105	4812105	44
C4	svim_asm.INS.8545	INS	4813221	4813221	6484
C4	svim_asm.INS.8546	INS	4815536	4815536	6020
C4	svim_asm.DEL.9100	DEL	4825565	4825604	-39
C4	svim_asm.INS.8547	INS	4827485	4827485	172
C4	svim_asm.INS.8548	INS	4836087	4836087	493
C4	svim_asm.DEL.9103	DEL	4916887	4916930	-43
C4	svim_asm.INS.8552	INS	4942608	4942608	46
C4	svim_asm.INS.8553	INS	4948915	4948915	49
C4	svim_asm.INS.8554	INS	4950006	4950006	1376
C4	svim_asm.DEL.9104	DEL	4972308	4972373	-65
C4	svim_asm.DEL.9105	DEL	4972719	4972873	-154
C4	svim_asm.DEL.9106	DEL	4973805	4974005	-200
C4	svim_asm.DEL.9107	DEL	4977543	4978079	-536
C4	svim_asm.DEL.9109	DEL	5012656	5012693	-37
C4	svim_asm.INS.8558	INS	5013589	5013589	52
C4	svim_asm.DEL.9110	DEL	5015358	5015416	-58
C4	svim_asm.INS.8559	INS	5018484	5018484	661
C4	svim_asm.DEL.9112	DEL	5040262	5041325	-1063
C4	svim_asm.INS.8560	INS	5043937	5043937	62
C4	svim_asm.DEL.9113	DEL	5124323	5126201	-1878
C4	svim_asm.DEL.9114	DEL	5128266	5128328	-62
C4	svim_asm.DEL.9115	DEL	5131830	5131953	-123
C4	svim_asm.DEL.9117	DEL	5140467	5155478	-15011
C4	svim_asm.INS.8561	INS	5161283	5161283	64
C4	svim_asm.DEL.9118	DEL	5164317	5164384	-67
C4	svim_asm.INS.8562	INS	5166585	5166585	185
C4	svim_asm.INS.8563	INS	5219942	5219942	519
C4	svim_asm.DEL.9120	DEL	5222698	5223273	-575
C4	svim_asm.DEL.9121	DEL	5232274	5232337	-63
C4	svim_asm.INS.8565	INS	5236823	5236823	5438
C4	svim_asm.INS.8566	INS	5237109	5237109	138
C4	svim_asm.INS.8568	INS	5253652	5253652	32
C4	svim_asm.DEL.9122	DEL	5253799	5255676	-1877
C4	svim_asm.DEL.9123	DEL	5258649	5261651	-3002
C4	svim_asm.DEL.9124	DEL	5266557	5268640	-2083
C4	svim_asm.DEL.9125	DEL	5271708	5271916	-208
C4	svim_asm.DEL.9126	DEL	5271955	5272001	-46
C4	svim_asm.DEL.9127	DEL	5275078	5275113	-35
C4	svim_asm.DEL.9129	DEL	5286966	5287485	-519
C4	svim_asm.DEL.9130	DEL	5470259	5470300	-41
C4	svim_asm.DEL.9131	DEL	5472057	5472277	-220
C4	svim_asm.INS.8571	INS	5473092	5473092	36
C4	svim_asm.INS.8573	INS	5494373	5494373	394
C4	svim_asm.DEL.9134	DEL	5496509	5502362	-5853
C4	svim_asm.INS.8574	INS	5504183	5504183	257
C4	svim_asm.INS.8576	INS	5508271	5508271	251
C4	svim_asm.INS.8577	INS	5515960	5515960	53
C4	svim_asm.DEL.9135	DEL	5517112	5519032	-1920
C4	svim_asm.DEL.9144	DEL	5607523	5607565	-42
C4	svim_asm.INS.8580	INS	5607999	5607999	2693
C4	svim_asm.INS.8581	INS	5634226	5634226	42
C4	svim_asm.INS.8584	INS	5659179	5659179	249
C4	svim_asm.INS.8585	INS	5660587	5660587	1028
C4	svim_asm.INS.8586	INS	5661964	5661964	51
C4	svim_asm.DEL.9147	DEL	5667429	5667629	-200
C4	svim_asm.INS.8587	INS	5668727	5668727	44
C4	svim_asm.DEL.9148	DEL	5700961	5701312	-351
C4	svim_asm.INS.8589	INS	5709784	5709784	164
C4	svim_asm.INS.8590	INS	5710908	5710908	38
C4	svim_asm.DEL.9150	DEL	5712082	5718328	-6246
C4	svim_asm.DEL.9155	DEL	5754745	5755198	-453
C4	svim_asm.INS.8594	INS	5791147	5791147	36
C4	svim_asm.DEL.9156	DEL	5796704	5797263	-559
C4	svim_asm.INS.8595	INS	5797380	5797380	34
C4	svim_asm.INS.8596	INS	5806435	5806435	69
C4	svim_asm.DEL.9157	DEL	5807394	5807620	-226
C4	svim_asm.DEL.9158	DEL	5809123	5814743	-5620
C4	svim_asm.INS.8598	INS	5827345	5827345	424
C4	svim_asm.INS.8600	INS	5836147	5836147	1384
C4	svim_asm.INS.8601	INS	5836601	5836601	37
C4	svim_asm.INS.8602	INS	5838447	5838447	82
C4	svim_asm.INS.8603	INS	5864146	5864146	3068
C4	svim_asm.INS.8604	INS	5868903	5868903	2850
C4	svim_asm.INS.8605	INS	5873233	5873233	195
C4	svim_asm.INS.8606	INS	5878707	5878707	30
C4	svim_asm.DEL.9161	DEL	5889714	5889748	-34
C4	svim_asm.INS.8607	INS	5893597	5893597	429
C4	svim_asm.DEL.9163	DEL	5980440	5981055	-615
C4	svim_asm.DEL.9164	DEL	5992227	5992300	-73
C4	svim_asm.INS.8610	INS	5995162	5995162	37
C4	svim_asm.INS.8611	INS	6042423	6042423	489
C4	svim_asm.INS.8612	INS	6042766	6042766	38
C4	svim_asm.INS.8613	INS	6043289	6043289	174
C4	svim_asm.INS.8615	INS	6045381	6045381	1639
C4	svim_asm.INS.8618	INS	6048890	6048890	576
C4	svim_asm.INS.8619	INS	6062859	6062859	6192
C4	svim_asm.DEL.9165	DEL	6073678	6079938	-6260
C4	svim_asm.DEL.9166	DEL	6083707	6083908	-201
C4	svim_asm.INS.8621	INS	6086694	6086694	541
C4	svim_asm.DEL.9167	DEL	6096091	6096159	-68
C4	svim_asm.DEL.9169	DEL	6120531	6130675	-10144
C4	svim_asm.DEL.9170	DEL	6134722	6134805	-83
C4	svim_asm.INS.8623	INS	6143231	6143231	7838
C4	svim_asm.DEL.9171	DEL	6177284	6188019	-10735
C4	svim_asm.DEL.9172	DEL	6204361	6204821	-460
C4	svim_asm.DEL.9173	DEL	6209391	6209449	-58
C4	svim_asm.DEL.9174	DEL	6245642	6245678	-36
C4	svim_asm.INS.8628	INS	6271461	6271461	34
C4	svim_asm.DEL.9175	DEL	6277618	6277657	-39
C4	svim_asm.INS.8629	INS	6291140	6291140	239
C4	svim_asm.DEL.9178	DEL	6428201	6429412	-1211
C4	svim_asm.DEL.9179	DEL	6459513	6459754	-241
C4	svim_asm.DEL.9180	DEL	6475767	6476798	-1031
C4	svim_asm.DEL.9181	DEL	6478931	6478969	-38
C4	svim_asm.DEL.9182	DEL	6483474	6484772	-1298
C4	svim_asm.INS.8631	INS	6495413	6495413	75
C4	svim_asm.INS.8632	INS	6498152	6498152	6368
C4	svim_asm.DEL.9183	DEL	6498640	6498680	-40
C4	svim_asm.INS.8633	INS	6510877	6510877	401
C4	svim_asm.INS.8634	INS	6511636	6511636	65
C4	svim_asm.INS.8635	INS	6514141	6514141	2849
C4	svim_asm.INS.8637	INS	6521582	6521582	1421
C4	svim_asm.DEL.9185	DEL	6521754	6521793	-39
C4	svim_asm.INS.8638	INS	6523067	6523067	569
C4	svim_asm.DEL.9186	DEL	6538011	6541446	-3435
C4	svim_asm.DEL.9187	DEL	6550940	6554825	-3885
C4	svim_asm.INS.8639	INS	6560563	6560563	160
C4	svim_asm.INS.8640	INS	6567541	6567541	257
C4	svim_asm.DEL.9191	DEL	6748000	6748230	-230
C4	svim_asm.DEL.9193	DEL	6784090	6784652	-562
C4	svim_asm.DEL.9194	DEL	6802003	6802147	-144
C4	svim_asm.INS.8645	INS	6802225	6802225	35
C4	svim_asm.INS.8646	INS	6803487	6803487	1027
C4	svim_asm.DEL.9195	DEL	6807421	6811669	-4248
C4	svim_asm.INS.8647	INS	6815548	6815548	163
C4	svim_asm.DEL.9196	DEL	6822710	6829598	-6888
C4	svim_asm.DEL.9197	DEL	6858579	6864042	-5463
C4	svim_asm.DEL.9200	DEL	6901673	6908819	-7146
C4	svim_asm.INS.8651	INS	6941161	6941161	74
C4	svim_asm.INS.8652	INS	6945624	6945624	1860
C4	svim_asm.INS.8653	INS	6955959	6955959	333
C4	svim_asm.DEL.9202	DEL	6959958	6962407	-2449
C4	svim_asm.DEL.9205	DEL	6994662	6994711	-49
C4	svim_asm.DEL.9206	DEL	6998215	6998467	-252
C4	svim_asm.INS.8654	INS	6998624	6998624	37
C4	svim_asm.DEL.9207	DEL	7037575	7037615	-40
C4	svim_asm.INS.8655	INS	7038037	7038037	56
C4	svim_asm.INS.8656	INS	7121327	7121327	36
C4	svim_asm.DEL.9210	DEL	7123482	7130114	-6632
C4	svim_asm.INS.8662	INS	7146799	7146799	816
C4	svim_asm.DEL.9214	DEL	7207991	7215837	-7846
C4	svim_asm.INS.8664	INS	7226156	7226156	151
C4	svim_asm.DEL.9216	DEL	7228130	7228389	-259
C4	svim_asm.INS.8665	INS	7243078	7243078	40
C4	svim_asm.INS.8666	INS	7247974	7247974	264
C4	svim_asm.DEL.9217	DEL	7248054	7248097	-43
C4	svim_asm.DEL.9219	DEL	7261379	7261566	-187
C4	svim_asm.INS.8668	INS	7277100	7277100	2673
C4	svim_asm.INS.8669	INS	7282204	7282204	42
C4	svim_asm.INS.8670	INS	7286019	7286019	47
C4	svim_asm.DEL.9222	DEL	7288193	7288237	-44
C4	svim_asm.DEL.9223	DEL	7290426	7290622	-196
C4	svim_asm.DEL.9224	DEL	7291193	7291322	-129
C4	svim_asm.INS.8671	INS	7305807	7305807	104
C4	svim_asm.INS.8672	INS	7313231	7313231	501
C4	svim_asm.DEL.9225	DEL	7316498	7316713	-215
C4	svim_asm.INS.8680	INS	7389370	7389370	2786
C4	svim_asm.INS.8684	INS	7395721	7395721	570
C4	svim_asm.DEL.9228	DEL	7396683	7396717	-34
C4	svim_asm.INS.8685	INS	7397042	7397042	433
C4	svim_asm.DEL.9229	DEL	7400343	7400387	-44
C4	svim_asm.INS.8686	INS	7412666	7412666	36
C4	svim_asm.INS.8689	INS	7514230	7514230	179
C4	svim_asm.DEL.9233	DEL	7515495	7515570	-75
C4	svim_asm.INS.8690	INS	7516035	7516035	208
C4	svim_asm.DEL.9234	DEL	7516249	7517277	-1028
C4	svim_asm.DEL.9235	DEL	7517982	7518026	-44
C4	svim_asm.DEL.9236	DEL	7519059	7520089	-1030
C4	svim_asm.INS.8693	INS	7574674	7574674	39
C4	svim_asm.INS.8694	INS	7576364	7576364	56
C4	svim_asm.DEL.9240	DEL	7601804	7601837	-33
C4	svim_asm.INS.8697	INS	7603228	7603228	56
C4	svim_asm.DEL.9242	DEL	7612581	7613030	-449
C4	svim_asm.INS.8700	INS	7616116	7616116	50
C4	svim_asm.DEL.9243	DEL	7617097	7618512	-1415
C4	svim_asm.INS.8702	INS	7628115	7628115	34
C4	svim_asm.DEL.9244	DEL	7630406	7630955	-549
C4	svim_asm.DEL.9245	DEL	7647548	7649428	-1880
C4	svim_asm.INS.8703	INS	7649796	7649796	297
C4	svim_asm.DEL.9249	DEL	7752272	7752333	-61
C4	svim_asm.DEL.9250	DEL	7761127	7761170	-43
C4	svim_asm.DEL.9251	DEL	7766810	7766899	-89
C4	svim_asm.DEL.9256	DEL	7845556	7845591	-35
C4	svim_asm.INS.8711	INS	7845813	7845813	698
C4	svim_asm.DEL.9257	DEL	7866610	7866924	-314
C4	svim_asm.INS.8712	INS	7880906	7880906	10609
C4	svim_asm.INS.8713	INS	7881360	7881360	35
C4	svim_asm.DEL.9259	DEL	7882544	7882648	-104
C4	svim_asm.INS.8714	INS	7883324	7883324	193
C4	svim_asm.DEL.9260	DEL	7908660	7911458	-2798
C4	svim_asm.INS.8715	INS	7953596	7953596	803
C4	svim_asm.INS.8716	INS	7959840	7959840	46
C4	svim_asm.INS.8717	INS	7962867	7962867	34
C4	svim_asm.DEL.9262	DEL	7985871	7985910	-39
C4	svim_asm.INS.8718	INS	7990795	7990795	638
C4	svim_asm.INS.8719	INS	7993483	7993483	33
C4	svim_asm.DEL.9264	DEL	7997947	7998024	-77
C4	svim_asm.INS.8720	INS	7998623	7998623	183
C4	svim_asm.INS.8721	INS	7999881	7999881	48
C4	svim_asm.INS.8723	INS	8011088	8011088	170
C4	svim_asm.INS.8724	INS	8027001	8027001	1028
C4	svim_asm.DEL.9267	DEL	8028249	8028498	-249
C4	svim_asm.DEL.9268	DEL	8035786	8039949	-4163
C4	svim_asm.INS.8725	INS	8043471	8043471	55
C4	svim_asm.DEL.9270	DEL	8086865	8086905	-40
C4	svim_asm.DEL.9271	DEL	8087213	8088131	-918
C4	svim_asm.INS.8727	INS	8088356	8088356	42
C4	svim_asm.INS.8728	INS	8090235	8090235	201
C4	svim_asm.DEL.9272	DEL	8093405	8095635	-2230
C4	svim_asm.DEL.9273	DEL	8122273	8122321	-48
C4	svim_asm.DEL.9276	DEL	8159639	8159672	-33
C4	svim_asm.INS.8732	INS	8167610	8167610	4888
C4	svim_asm.INS.8733	INS	8187859	8187859	43
C4	svim_asm.DEL.9277	DEL	8190275	8190581	-306
C4	svim_asm.DEL.9278	DEL	8191985	8192034	-49
C4	svim_asm.INS.8734	INS	8195302	8195302	190
C4	svim_asm.DEL.9279	DEL	8196946	8197328	-382
C4	svim_asm.INS.8735	INS	8204155	8204155	70
C4	svim_asm.INS.8737	INS	8218129	8218129	39
C4	svim_asm.DEL.9280	DEL	8228286	8228348	-62
C4	svim_asm.INS.8738	INS	8242440	8242440	39
C4	svim_asm.INS.8739	INS	8254087	8254087	457
C4	svim_asm.INS.8740	INS	8255527	8255527	870
C4	svim_asm.DEL.9281	DEL	8257838	8263705	-5867
C4	svim_asm.INS.8741	INS	8264950	8264950	2316
C4	svim_asm.DEL.9282	DEL	8268063	8273625	-5562
C4	svim_asm.DEL.9285	DEL	8335258	8335344	-86
C4	svim_asm.DEL.9291	DEL	8732995	8733049	-54
C4	svim_asm.DEL.9293	DEL	8733390	8733483	-93
C4	svim_asm.INS.8750	INS	8760570	8760570	75
C4	svim_asm.DEL.9295	DEL	8765973	8766687	-714
C4	svim_asm.DEL.9296	DEL	8872730	8880716	-7986
C4	svim_asm.INS.8754	INS	8883637	8883637	59
C4	svim_asm.INS.8755	INS	8893061	8893061	11472
C4	svim_asm.INS.8756	INS	8893173	8893173	78
C4	svim_asm.INS.8757	INS	8961455	8961455	36
C4	svim_asm.DEL.9299	DEL	9049163	9049414	-251
C4	svim_asm.DEL.9300	DEL	9092669	9096641	-3972
C4	svim_asm.INS.8758	INS	9113958	9113958	82
C4	svim_asm.DEL.9301	DEL	9120737	9120771	-34
C4	svim_asm.INS.8759	INS	9129436	9129436	54
C4	svim_asm.DEL.9302	DEL	9174163	9179326	-5163
C4	svim_asm.INS.8760	INS	9195672	9195672	126
C4	svim_asm.DEL.9303	DEL	9200944	9200979	-35
C4	svim_asm.INS.8761	INS	9241803	9241803	64
C4	svim_asm.DEL.9304	DEL	9243863	9243943	-80
C4	svim_asm.DEL.9305	DEL	9248987	9250617	-1630
C4	svim_asm.DEL.9306	DEL	9251923	9252102	-179
C4	svim_asm.INS.8763	INS	9266920	9266920	125
C4	svim_asm.DEL.9308	DEL	9270185	9270256	-71
C4	svim_asm.DEL.9309	DEL	9275202	9275236	-34
C4	svim_asm.INS.8764	INS	9275950	9275950	91
C4	svim_asm.DEL.9310	DEL	9296804	9302948	-6144
C4	svim_asm.DEL.9311	DEL	9309626	9309662	-36
C4	svim_asm.DEL.9312	DEL	9309819	9310029	-210
C4	svim_asm.DEL.9313	DEL	9310950	9313282	-2332
C4	svim_asm.DEL.9314	DEL	9313969	9314366	-397
C4	svim_asm.INS.8767	INS	9318367	9318367	68
C4	svim_asm.INS.8768	INS	9321199	9321199	418
C4	svim_asm.DEL.9315	DEL	9323718	9324308	-590
C4	svim_asm.DEL.9317	DEL	9342323	9349245	-6922
C4	svim_asm.INS.8773	INS	9358543	9358543	41
C4	svim_asm.INS.8774	INS	9363677	9363677	564
C4	svim_asm.INS.8775	INS	9365862	9365862	42
C4	svim_asm.DEL.9319	DEL	9385570	9396075	-10505
C4	svim_asm.INS.8777	INS	9441540	9441540	6139
C4	svim_asm.DEL.9324	DEL	9452126	9453665	-1539
C4	svim_asm.DEL.9325	DEL	9454745	9454796	-51
C4	svim_asm.INS.8778	INS	9456581	9456581	42
C4	svim_asm.DEL.9326	DEL	9456844	9457123	-279
C4	svim_asm.DEL.9327	DEL	9459801	9459844	-43
C4	svim_asm.DEL.9328	DEL	9459975	9460459	-484
C4	svim_asm.DEL.9329	DEL	9462849	9471771	-8922
C4	svim_asm.DEL.9330	DEL	9472846	9472904	-58
C4	svim_asm.DEL.9331	DEL	9482369	9483063	-694
C4	svim_asm.INS.8780	INS	9483783	9483783	1914
C4	svim_asm.DEL.9332	DEL	9510726	9512334	-1608
C4	svim_asm.INS.8782	INS	9513680	9513680	67
C4	svim_asm.INS.8784	INS	9514898	9514898	174
C4	svim_asm.INS.8785	INS	9517993	9517993	491
C4	svim_asm.INS.8786	INS	9525035	9525035	893
C4	svim_asm.DEL.9333	DEL	9526873	9526997	-124
C4	svim_asm.INS.8787	INS	9534375	9534375	62
C4	svim_asm.INS.8788	INS	9536306	9536306	7204
C4	svim_asm.INS.8791	INS	9594655	9594655	72
C4	svim_asm.INS.8792	INS	9595025	9595025	55
C4	svim_asm.INS.8793	INS	9602647	9602647	46
C4	svim_asm.DEL.9337	DEL	9603639	9608586	-4947
C4	svim_asm.DEL.9339	DEL	9622443	9622477	-34
C4	svim_asm.INS.8796	INS	9625265	9625265	40
C4	svim_asm.DEL.9340	DEL	9626067	9626315	-248
C4	svim_asm.DEL.9341	DEL	9632247	9635291	-3044
C4	svim_asm.DEL.9342	DEL	9640471	9640515	-44
C4	svim_asm.DEL.9344	DEL	9655876	9655938	-62
C4	svim_asm.DEL.9347	DEL	9702850	9702897	-47
C4	svim_asm.DEL.9348	DEL	9704389	9704449	-60
C4	svim_asm.DEL.9349	DEL	9710115	9710453	-338
C4	svim_asm.INS.8799	INS	9711842	9711842	36
C4	svim_asm.DEL.9350	DEL	9717144	9722543	-5399
C4	svim_asm.DEL.9352	DEL	9732851	9739943	-7092
C4	svim_asm.DEL.9353	DEL	9742160	9742214	-54
C4	svim_asm.INS.8802	INS	9790931	9790931	34
C4	svim_asm.DEL.9358	DEL	9792114	9792599	-485
C4	svim_asm.DEL.9360	DEL	9826112	9827614	-1502
C4	svim_asm.DEL.9361	DEL	9833102	9835425	-2323
C4	svim_asm.DEL.9362	DEL	9860623	9860675	-52
C4	svim_asm.DEL.9363	DEL	9863762	9863973	-211
C4	svim_asm.INS.8803	INS	9865599	9865599	182
C4	svim_asm.INS.8805	INS	10014846	10014846	60
C4	svim_asm.DEL.9364	DEL	10029532	10033921	-4389
C4	svim_asm.DEL.9365	DEL	10091920	10092954	-1034
C4	svim_asm.DEL.9366	DEL	10108581	10108951	-370
C4	svim_asm.INS.8808	INS	10110177	10110177	748
C4	svim_asm.DEL.9367	DEL	10118765	10120530	-1765
C4	svim_asm.DEL.9368	DEL	10130378	10130411	-33
C4	svim_asm.DEL.9369	DEL	10134259	10134313	-54
C4	svim_asm.DEL.9370	DEL	10150774	10150936	-162
C4	svim_asm.DEL.9371	DEL	10151708	10151741	-33
C4	svim_asm.DEL.9373	DEL	10165861	10165904	-43
C4	svim_asm.DEL.9376	DEL	10252080	10252152	-72
C4	svim_asm.INS.8809	INS	10252664	10252664	205
C4	svim_asm.INS.8810	INS	10272279	10272279	7048
C4	svim_asm.INS.8811	INS	10305418	10305418	138
C4	svim_asm.DEL.9377	DEL	10357777	10358169	-392
C4	svim_asm.INS.8812	INS	10362380	10362380	279
C4	svim_asm.DEL.9378	DEL	10363178	10373811	-10633
C4	svim_asm.DEL.9379	DEL	10423078	10423145	-67
C4	svim_asm.DEL.9380	DEL	10423219	10423755	-536
C4	svim_asm.INS.8814	INS	10460567	10460567	216
C4	svim_asm.DEL.9382	DEL	10506502	10510849	-4347
C4	svim_asm.DEL.9383	DEL	10527192	10528219	-1027
C4	svim_asm.DEL.9384	DEL	10540616	10548504	-7888
C4	svim_asm.INS.8817	INS	10551122	10551122	579
C4	svim_asm.DEL.9385	DEL	10555372	10555409	-37
C4	svim_asm.DEL.9386	DEL	10556991	10557198	-207
C4	svim_asm.DEL.9387	DEL	10604100	10604152	-52
C4	svim_asm.INS.8818	INS	10630093	10630093	299
C4	svim_asm.DEL.9389	DEL	10655295	10660860	-5565
C4	svim_asm.DEL.9390	DEL	10669678	10676312	-6634
C4	svim_asm.DEL.9391	DEL	10682695	10682727	-32
C4	svim_asm.DEL.9392	DEL	10683544	10683707	-163
C4	svim_asm.DEL.9393	DEL	10703169	10703246	-77
C4	svim_asm.INS.8820	INS	10718449	10718449	70
C4	svim_asm.DEL.9396	DEL	10819667	10825357	-5690
C4	svim_asm.DEL.9397	DEL	10843209	10843274	-65
C4	svim_asm.DEL.9398	DEL	10848674	10848711	-37
C4	svim_asm.DEL.9399	DEL	10859654	10859730	-76
C4	svim_asm.INS.8824	INS	10866542	10866542	34
C4	svim_asm.DEL.9400	DEL	10883004	10883119	-115
C4	svim_asm.DEL.9401	DEL	10885777	10885816	-39
C4	svim_asm.INS.8825	INS	10897573	10897573	33
C4	svim_asm.DEL.9402	DEL	10914699	10914745	-46
C4	svim_asm.DEL.9403	DEL	10923026	10923059	-33
C4	svim_asm.INS.8826	INS	10924071	10924071	43
C4	svim_asm.INS.8827	INS	10924740	10924740	915
C4	svim_asm.INS.8828	INS	10928653	10928653	575
C4	svim_asm.DEL.9404	DEL	10956590	10956625	-35
C4	svim_asm.DEL.9405	DEL	10963254	10964163	-909
C4	svim_asm.DEL.9406	DEL	10967007	10968377	-1370
C4	svim_asm.DEL.9407	DEL	11017667	11017936	-269
C4	svim_asm.DEL.9408	DEL	11021280	11021545	-265
C4	svim_asm.INS.8831	INS	11045553	11045553	42
C4	svim_asm.INS.8833	INS	11047969	11047969	96
C4	svim_asm.DEL.9409	DEL	11051916	11053063	-1147
C4	svim_asm.DEL.9410	DEL	11057129	11057176	-47
C4	svim_asm.INS.8834	INS	11064286	11064286	414
C4	svim_asm.DEL.9411	DEL	11088980	11097476	-8496
C4	svim_asm.INS.8835	INS	11104411	11104411	52
C4	svim_asm.INS.8837	INS	11174791	11174791	1584
C4	svim_asm.DEL.9413	DEL	11208194	11208810	-616
C4	svim_asm.DEL.9414	DEL	11219465	11219497	-32
C4	svim_asm.DEL.9415	DEL	11220729	11220773	-44
C4	svim_asm.DEL.9416	DEL	11244460	11245222	-762
C4	svim_asm.DEL.9417	DEL	11257712	11257760	-48
C4	svim_asm.DEL.9418	DEL	11345292	11345368	-76
C4	svim_asm.INS.8842	INS	11377948	11377948	39
C4	svim_asm.INS.8843	INS	11378316	11378316	38
C4	svim_asm.INS.8849	INS	11438145	11438145	3151
C4	svim_asm.DEL.9422	DEL	11458438	11476888	-18450
C4	svim_asm.DEL.9423	DEL	11480937	11481036	-99
C4	svim_asm.INS.8852	INS	11482323	11482323	54
C4	svim_asm.DEL.9424	DEL	11487008	11487064	-56
C4	svim_asm.DEL.9425	DEL	11495767	11495820	-53
C4	svim_asm.INS.8854	INS	11508548	11508548	254
C4	svim_asm.INS.8855	INS	11515172	11515172	51
C4	svim_asm.INS.8856	INS	11515554	11515554	50
C4	svim_asm.DEL.9426	DEL	11526455	11526634	-179
C4	svim_asm.INS.8857	INS	11527117	11527117	62
C4	svim_asm.DEL.9427	DEL	11538178	11542813	-4635
C4	svim_asm.DEL.9429	DEL	11567755	11576264	-8509
C4	svim_asm.DEL.9430	DEL	11584442	11584474	-32
C4	svim_asm.DEL.9431	DEL	11585955	11586009	-54
C4	svim_asm.INS.8861	INS	11591669	11591669	118
C4	svim_asm.DEL.9432	DEL	11591941	11597984	-6043
C4	svim_asm.INS.8862	INS	11621948	11621948	6611
C4	svim_asm.INS.8864	INS	11736403	11736403	49
C4	svim_asm.DEL.9436	DEL	11741259	11742206	-947
C4	svim_asm.INS.8865	INS	11759843	11759843	209
C4	svim_asm.INS.8866	INS	11760613	11760613	73
C4	svim_asm.DEL.9442	DEL	11829207	11829358	-151
C4	svim_asm.DEL.9443	DEL	11836948	11837021	-73
C4	svim_asm.INS.8874	INS	11839214	11839214	45
C4	svim_asm.DEL.9444	DEL	11840731	11840791	-60
C4	svim_asm.DEL.9445	DEL	11844856	11858531	-13675
C4	svim_asm.INS.8875	INS	11859452	11859452	596
C4	svim_asm.INS.8876	INS	11868180	11868180	110
C4	svim_asm.INS.8881	INS	11890697	11890697	42
C4	svim_asm.INS.8882	INS	11893484	11893484	43
C4	svim_asm.DEL.9447	DEL	11899648	11899996	-348
C4	svim_asm.DEL.9448	DEL	11901860	11907782	-5922
C4	svim_asm.DEL.9449	DEL	11908102	11908198	-96
C4	svim_asm.DEL.9450	DEL	11912560	11913259	-699
C4	svim_asm.DEL.9451	DEL	11939752	11950361	-10609
C4	svim_asm.DEL.9453	DEL	11967188	11967234	-46
C4	svim_asm.INS.8884	INS	11968003	11968003	7863
C4	svim_asm.DEL.9457	DEL	11974745	11982363	-7618
C4	svim_asm.INS.8886	INS	11992213	11992213	42
C4	svim_asm.DEL.9459	DEL	11994901	11994937	-36
C4	svim_asm.DEL.9462	DEL	12003292	12003329	-37
C4	svim_asm.DEL.9463	DEL	12012280	12020836	-8556
C4	svim_asm.DEL.9466	DEL	12095298	12095667	-369
C4	svim_asm.INS.8892	INS	12415712	12415712	42
C4	svim_asm.INS.8893	INS	12421713	12421713	6411
C4	svim_asm.INS.8894	INS	12423457	12423457	641
C4	svim_asm.DEL.9474	DEL	12427559	12432763	-5204
C4	svim_asm.DEL.9477	DEL	12437613	12440424	-2811
C4	svim_asm.DEL.9480	DEL	12482064	12484169	-2105
C4	svim_asm.DEL.9482	DEL	12486176	12486862	-686
C4	svim_asm.DEL.9483	DEL	12499266	12499394	-128
C4	svim_asm.INS.8904	INS	12647595	12647595	423
C4	svim_asm.INS.8905	INS	12658844	12658844	532
C4	svim_asm.DEL.9489	DEL	12660002	12661635	-1633
C4	svim_asm.DEL.9490	DEL	12669450	12669491	-41
C4	svim_asm.DEL.9492	DEL	12690595	12690687	-92
C4	svim_asm.INS.8907	INS	12693822	12693822	747
C4	svim_asm.DEL.9495	DEL	12704185	12704449	-264
C4	svim_asm.DEL.9496	DEL	12707449	12707498	-49
C4	svim_asm.DEL.9497	DEL	12727825	12727862	-37
C4	svim_asm.DEL.9498	DEL	12739601	12741242	-1641
C4	svim_asm.DEL.9501	DEL	12775954	12777061	-1107
C4	svim_asm.INS.8909	INS	12822072	12822072	7890
C4	svim_asm.INS.8910	INS	12837661	12837661	504
C4	svim_asm.INS.8913	INS	12890962	12890962	66
C4	svim_asm.INS.8915	INS	12903785	12903785	280
C4	svim_asm.INS.8916	INS	12907101	12907101	33
C4	svim_asm.DEL.9504	DEL	12907670	12907914	-244
C4	svim_asm.DEL.9505	DEL	12909044	12909092	-48
C4	svim_asm.INS.8917	INS	12919564	12919564	40
C4	svim_asm.INS.8918	INS	12931133	12931133	656
C4	svim_asm.INS.8919	INS	12942241	12942241	1142
C4	svim_asm.INS.8920	INS	12951922	12951922	8092
C4	svim_asm.DEL.9506	DEL	12959301	12962507	-3206
C4	svim_asm.INS.8922	INS	12962859	12962859	42
C4	svim_asm.DEL.9507	DEL	12990302	12999765	-9463
C4	svim_asm.DEL.9508	DEL	13025876	13025917	-41
C4	svim_asm.DEL.9509	DEL	13042191	13042233	-42
C4	svim_asm.DEL.9510	DEL	13042975	13044135	-1160
C4	svim_asm.INS.8924	INS	13045726	13045726	41
C4	svim_asm.DEL.9512	DEL	13062889	13062923	-34
C4	svim_asm.INS.8925	INS	13064810	13064810	265
C4	svim_asm.INS.8926	INS	13082116	13082116	2184
C4	svim_asm.DEL.9514	DEL	13094123	13096447	-2324
C4	svim_asm.INS.8928	INS	13108031	13108031	9160
C4	svim_asm.INS.8929	INS	13115184	13115184	221
C4	svim_asm.DEL.9518	DEL	13131992	13132028	-36
C4	svim_asm.DEL.9519	DEL	13132247	13132282	-35
C4	svim_asm.DEL.9520	DEL	13143927	13145109	-1182
C4	svim_asm.INS.8931	INS	13156515	13156515	43
C4	svim_asm.INS.8932	INS	13157877	13157877	6229
C4	svim_asm.INS.8933	INS	13197377	13197377	119
C4	svim_asm.DEL.9521	DEL	13206832	13217556	-10724
C4	svim_asm.INS.8934	INS	13240148	13240148	7536
C4	svim_asm.INS.8935	INS	13253833	13253833	1037
C4	svim_asm.INS.8936	INS	13255005	13255005	187
C4	svim_asm.INS.8937	INS	13261283	13261283	186
C4	svim_asm.INS.8938	INS	13262793	13262793	837
C4	svim_asm.DEL.9523	DEL	13274852	13279497	-4645
C4	svim_asm.DEL.9525	DEL	13295751	13304118	-8367
C4	svim_asm.DEL.9526	DEL	13331608	13331640	-32
C4	svim_asm.DEL.9527	DEL	13352925	13352989	-64
C4	svim_asm.DEL.9528	DEL	13379636	13379697	-61
C4	svim_asm.INS.8939	INS	13384083	13384083	476
C4	svim_asm.DEL.9532	DEL	13470233	13470316	-83
C4	svim_asm.INS.8941	INS	13472286	13472286	2684
C4	svim_asm.INS.8942	INS	13484330	13484330	400
C4	svim_asm.DEL.9533	DEL	13491951	13499007	-7056
C4	svim_asm.DEL.9534	DEL	13499557	13499892	-335
C4	svim_asm.DEL.9535	DEL	13510789	13510864	-75
C4	svim_asm.DEL.9536	DEL	13511104	13511607	-503
C4	svim_asm.INS.8944	INS	13623317	13623317	53
C4	svim_asm.INS.8945	INS	13623798	13623798	164
C4	svim_asm.INS.8946	INS	13629482	13629482	74
C4	svim_asm.DEL.9538	DEL	13691213	13693661	-2448
C4	svim_asm.DEL.9539	DEL	13714359	13721370	-7011
C4	svim_asm.INS.8948	INS	13752342	13752342	127
C4	svim_asm.DEL.9540	DEL	13777863	13780142	-2279
C4	svim_asm.DEL.9542	DEL	13860627	13860754	-127
C4	svim_asm.INS.8949	INS	13861296	13861296	41
C4	svim_asm.INS.8950	INS	13862403	13862403	69
C4	svim_asm.DEL.9543	DEL	13871858	13872479	-621
C4	svim_asm.DEL.9548	DEL	13960798	13960837	-39
C4	svim_asm.DEL.9550	DEL	13980131	13985818	-5687
C4	svim_asm.DEL.9551	DEL	13987532	13988286	-754
C4	svim_asm.INS.8953	INS	13991145	13991145	2311
C4	svim_asm.INS.8958	INS	14017393	14017393	321
C4	svim_asm.DEL.9554	DEL	14022946	14022986	-40
C4	svim_asm.DEL.9556	DEL	14049321	14057339	-8018
C4	svim_asm.INS.8959	INS	14060591	14060591	35
C4	svim_asm.DEL.9557	DEL	14068444	14069027	-583
C4	svim_asm.DEL.9558	DEL	14079660	14080010	-350
C4	svim_asm.DEL.9559	DEL	14084620	14085040	-420
C4	svim_asm.INS.8960	INS	14085789	14085789	2175
C4	svim_asm.DEL.9560	DEL	14095933	14098618	-2685
C4	svim_asm.INS.8962	INS	14103415	14103415	5697
C4	svim_asm.INS.8964	INS	14115728	14115728	431
C4	svim_asm.DEL.9561	DEL	14116950	14116994	-44
C4	svim_asm.INS.8965	INS	14120013	14120013	106
C4	svim_asm.DEL.9562	DEL	14127932	14128772	-840
C4	svim_asm.DEL.9563	DEL	14133519	14135501	-1982
C4	svim_asm.INS.8971	INS	14175666	14175666	45
C4	svim_asm.DEL.9572	DEL	14189286	14189567	-281
C4	svim_asm.INS.8974	INS	15515724	15515724	9337
C4	svim_asm.DEL.9578	DEL	15544154	15544197	-43
C4	svim_asm.DEL.9579	DEL	15544526	15545974	-1448
C4	svim_asm.DEL.9580	DEL	15570023	15570056	-33
C4	svim_asm.DEL.9581	DEL	15570444	15571573	-1129
C4	svim_asm.DEL.9582	DEL	15572728	15573523	-795
C4	svim_asm.DEL.9583	DEL	15582321	15584038	-1717
C4	svim_asm.INS.8981	INS	15599835	15599835	8596
C4	svim_asm.DEL.9587	DEL	15605531	15605708	-177
C4	svim_asm.INS.8982	INS	15606703	15606703	946
C4	svim_asm.DEL.9588	DEL	15615279	15615665	-386
C4	svim_asm.DEL.9589	DEL	15619165	15619202	-37
C4	svim_asm.DEL.9590	DEL	15621601	15621645	-44
C4	svim_asm.INS.8983	INS	15624977	15624977	48
C4	svim_asm.INS.8984	INS	15626344	15626344	249
C4	svim_asm.INS.8985	INS	15629013	15629013	1293
C4	svim_asm.DEL.9593	DEL	15645472	15650252	-4780
C4	svim_asm.INS.8989	INS	15673120	15673120	4231
C4	svim_asm.INS.8990	INS	15688370	15688370	615
C4	svim_asm.INS.8992	INS	15711706	15711706	38
C4	svim_asm.INS.8993	INS	15711849	15711849	200
C4	svim_asm.DEL.9597	DEL	15715411	15715469	-58
C4	svim_asm.INS.8994	INS	15716219	15716219	270
C4	svim_asm.INS.8995	INS	15719860	15719860	270
C4	svim_asm.INS.9000	INS	15769331	15769331	186
C4	svim_asm.DEL.9599	DEL	15876463	15878958	-2495
C4	svim_asm.DEL.9600	DEL	15884452	15884501	-49
C4	svim_asm.INS.9004	INS	15886979	15886979	40
C4	svim_asm.DEL.9601	DEL	15889245	15894017	-4772
C4	svim_asm.DEL.9602	DEL	15901410	15901905	-495
C4	svim_asm.INS.9005	INS	15903522	15903522	253
C4	svim_asm.INS.9007	INS	15919717	15919717	872
C4	svim_asm.DEL.9604	DEL	15921945	15934311	-12366
C4	svim_asm.DEL.9605	DEL	15935264	15943566	-8302
C4	svim_asm.INS.9008	INS	15944895	15944895	814
C4	svim_asm.DEL.9606	DEL	15947419	15948279	-860
C4	svim_asm.DEL.9607	DEL	15965964	15966007	-43
C4	svim_asm.DEL.9608	DEL	15968841	15969121	-280
C4	svim_asm.DEL.9609	DEL	15971874	15976103	-4229
C4	svim_asm.INS.9012	INS	16003921	16003921	43
C4	svim_asm.DEL.9612	DEL	16008778	16015033	-6255
C4	svim_asm.DEL.9613	DEL	16079932	16079974	-42
C4	svim_asm.DEL.9615	DEL	16130803	16130833	-30
C4	svim_asm.DEL.9616	DEL	16134266	16140164	-5898
C4	svim_asm.DEL.9617	DEL	16142993	16143894	-901
C4	svim_asm.INS.9014	INS	16181695	16181695	399
C4	svim_asm.INS.9016	INS	16187592	16187592	39
C4	svim_asm.INS.9017	INS	16231500	16231500	34
C4	svim_asm.INS.9021	INS	16342955	16342955	56
C4	svim_asm.INS.9027	INS	16464558	16464558	6419
C4	svim_asm.DEL.9629	DEL	16465687	16465898	-211
C4	svim_asm.DEL.9630	DEL	16466696	16466737	-41
C4	svim_asm.DEL.9631	DEL	16468602	16468737	-135
C4	svim_asm.INS.9029	INS	16486608	16486608	46
C4	svim_asm.INS.9030	INS	16493315	16493315	37
C4	svim_asm.DEL.9634	DEL	16502296	16511693	-9397
C4	svim_asm.INS.9032	INS	16518573	16518573	7271
C4	svim_asm.INS.9034	INS	16523937	16523937	5683
C4	svim_asm.INS.9035	INS	16581536	16581536	507
C4	svim_asm.INS.9036	INS	16586739	16586739	39
C4	svim_asm.INS.9037	INS	16590928	16590928	78
C4	svim_asm.DEL.9637	DEL	16591178	16592534	-1356
C4	svim_asm.DEL.9639	DEL	16597822	16605344	-7522
C4	svim_asm.INS.9039	INS	16632147	16632147	33
C4	svim_asm.DEL.9642	DEL	16672016	16672056	-40
C4	svim_asm.DEL.9643	DEL	16673859	16680329	-6470
C4	svim_asm.DEL.9644	DEL	16687414	16687949	-535
C4	svim_asm.DEL.9645	DEL	16708982	16709024	-42
C4	svim_asm.DEL.9646	DEL	16715561	16715811	-250
C4	svim_asm.DEL.9647	DEL	16724876	16724918	-42
C4	svim_asm.INS.9041	INS	16729314	16729314	189
C4	svim_asm.INS.9043	INS	16743093	16743093	105
C4	svim_asm.INS.9045	INS	16746117	16746117	52
C4	svim_asm.INS.9046	INS	16749469	16749469	7519
C4	svim_asm.INS.9048	INS	16752102	16752102	75
C4	svim_asm.INS.9054	INS	16814822	16814822	374
C4	svim_asm.DEL.9648	DEL	16831911	16831944	-33
C4	svim_asm.DEL.9651	DEL	17009338	17009394	-56
C4	svim_asm.INS.9055	INS	17053408	17053408	40
C4	svim_asm.DEL.9652	DEL	17061291	17061325	-34
C4	svim_asm.INS.9060	INS	17080085	17080085	6130
C4	svim_asm.INS.9062	INS	17084633	17084633	32
C4	svim_asm.INS.9063	INS	17090651	17090651	58
C4	svim_asm.INS.9065	INS	17101068	17101068	1160
C4	svim_asm.DEL.9656	DEL	17108352	17108386	-34
C4	svim_asm.DEL.9657	DEL	17109786	17110164	-378
C4	svim_asm.DEL.9658	DEL	17113116	17120881	-7765
C4	svim_asm.INS.9066	INS	17123257	17123257	238
C4	svim_asm.DEL.9661	DEL	17153862	17163021	-9159
C4	svim_asm.DEL.9662	DEL	17169493	17170099	-606
C4	svim_asm.INS.9068	INS	17178665	17178665	1762
C4	svim_asm.INS.9070	INS	17260192	17260192	101
C4	svim_asm.DEL.9665	DEL	17276188	17276222	-34
C4	svim_asm.INS.9071	INS	17285524	17285524	55
C4	svim_asm.INS.9073	INS	17314892	17314892	50
C4	svim_asm.DEL.9669	DEL	17315366	17315644	-278
C4	svim_asm.DEL.9670	DEL	17318302	17326526	-8224
C4	svim_asm.DEL.9671	DEL	17341523	17341561	-38
C4	svim_asm.INS.9074	INS	17344397	17344397	1141
C4	svim_asm.DEL.9673	DEL	17358927	17358992	-65
C4	svim_asm.DEL.9674	DEL	17372504	17372904	-400
C4	svim_asm.DEL.9675	DEL	17373938	17376616	-2678
C4	svim_asm.INS.9076	INS	17383263	17383263	541
C4	svim_asm.DEL.9677	DEL	17384881	17384931	-50
C4	svim_asm.DEL.9678	DEL	17392895	17394417	-1522
C4	svim_asm.DEL.9680	DEL	17426812	17428155	-1343
C4	svim_asm.DEL.9683	DEL	17436281	17442739	-6458
C4	svim_asm.DEL.9685	DEL	17452908	17455519	-2611
C4	svim_asm.INS.9080	INS	17457387	17457387	33
C4	svim_asm.DEL.9686	DEL	17487963	17487997	-34
C4	svim_asm.INS.9081	INS	17515430	17515430	260
C4	svim_asm.DEL.9687	DEL	17523578	17523805	-227
C4	svim_asm.DEL.9688	DEL	17527062	17527477	-415
C4	svim_asm.DEL.9689	DEL	17535784	17535820	-36
C4	svim_asm.DEL.9690	DEL	17536040	17536070	-30
C4	svim_asm.INS.9082	INS	17548795	17548795	149
C4	svim_asm.DEL.9691	DEL	17565879	17566348	-469
C4	svim_asm.INS.9083	INS	17569244	17569244	6265
C4	svim_asm.DEL.9692	DEL	17571198	17577700	-6502
C4	svim_asm.DEL.9693	DEL	17581324	17588497	-7173
C4	svim_asm.INS.9084	INS	17601694	17601694	640
C4	svim_asm.DEL.9695	DEL	17604434	17608140	-3706
C4	svim_asm.DEL.9696	DEL	17614302	17616101	-1799
C4	svim_asm.INS.9085	INS	17616671	17616671	36
C4	svim_asm.INS.9086	INS	17620179	17620179	117
C4	svim_asm.INS.9087	INS	17620914	17620914	941
C4	svim_asm.INS.9088	INS	17634011	17634011	754
C4	svim_asm.INS.9089	INS	17634347	17634347	66
C4	svim_asm.INS.9090	INS	17638274	17638274	71
C4	svim_asm.DEL.9697	DEL	17638508	17638814	-306
C4	svim_asm.INS.9095	INS	17670169	17670169	361
C4	svim_asm.DEL.9699	DEL	17671045	17673655	-2610
C4	svim_asm.INS.9096	INS	17679177	17679177	58
C4	svim_asm.DEL.9700	DEL	17709231	17709274	-43
C4	svim_asm.DEL.9701	DEL	17709720	17709793	-73
C4	svim_asm.DEL.9702	DEL	17710266	17710301	-35
C4	svim_asm.DEL.9705	DEL	17760593	17768453	-7860
C4	svim_asm.INS.9102	INS	17769787	17769787	1366
C4	svim_asm.DEL.9708	DEL	17783623	17783838	-215
C4	svim_asm.DEL.9712	DEL	17804134	17807201	-3067
C4	svim_asm.DEL.9718	DEL	18000250	18002834	-2584
C4	svim_asm.DEL.9723	DEL	18025089	18029683	-4594
C4	svim_asm.INS.9115	INS	18033639	18033639	489
C4	svim_asm.DEL.9724	DEL	18067939	18068087	-148
C4	svim_asm.DEL.9725	DEL	18087352	18087390	-38
C4	svim_asm.DEL.9726	DEL	18092521	18092555	-34
C4	svim_asm.DEL.9727	DEL	18093761	18094542	-781
C4	svim_asm.DEL.9728	DEL	18097270	18097881	-611
C4	svim_asm.DEL.9729	DEL	18105562	18105595	-33
C4	svim_asm.DEL.9730	DEL	18113414	18113702	-288
C4	svim_asm.INS.9119	INS	18186338	18186338	31
C4	svim_asm.DEL.9731	DEL	18227900	18227941	-41
C4	svim_asm.DEL.9732	DEL	18304264	18304302	-38
C4	svim_asm.INS.9120	INS	18356851	18356851	65
C4	svim_asm.INS.9121	INS	18359751	18359751	337
C4	svim_asm.DEL.9733	DEL	18366150	18374884	-8734
C4	svim_asm.INS.9122	INS	18376474	18376474	181
C4	svim_asm.DEL.9734	DEL	18388844	18388884	-40
C4	svim_asm.INS.9123	INS	18397503	18397503	32
C4	svim_asm.INS.9125	INS	18447620	18447620	57
C4	svim_asm.DEL.9736	DEL	18482991	18483029	-38
C4	svim_asm.INS.9126	INS	18491196	18491196	2279
C4	svim_asm.DEL.9739	DEL	18491969	18492317	-348
C4	svim_asm.INS.9129	INS	18564705	18564705	91
C4	svim_asm.DEL.9744	DEL	18628633	18636986	-8353
C4	svim_asm.DEL.9745	DEL	18643172	18643221	-49
C4	svim_asm.DEL.9746	DEL	18653143	18653180	-37
C4	svim_asm.DEL.9747	DEL	18659591	18659731	-140
C4	svim_asm.INS.9131	INS	18661903	18661903	85
C4	svim_asm.DEL.9748	DEL	18666411	18666459	-48
C4	svim_asm.DEL.9749	DEL	18685703	18689762	-4059
C4	svim_asm.INS.9132	INS	18712971	18712971	279
C4	svim_asm.DEL.9750	DEL	19183004	19183064	-60
C4	svim_asm.INS.9135	INS	20501395	20501395	959
C4	svim_asm.DEL.9751	DEL	20657447	20661251	-3804
C4	svim_asm.INS.9145	INS	21053208	21053208	9409
C4	svim_asm.INS.9146	INS	21124534	21124534	445
C4	svim_asm.DEL.9778	DEL	23942088	23942146	-58
C4	svim_asm.INS.9171	INS	24906201	24906201	9424
C4	svim_asm.INS.9173	INS	25013602	25013602	626
C4	svim_asm.INS.9174	INS	25077299	25077299	71
C4	svim_asm.DEL.9783	DEL	25836111	25836186	-75
C4	svim_asm.DEL.9788	DEL	26303563	26303613	-50
C4	svim_asm.INS.9179	INS	27308922	27308922	48
C4	svim_asm.DEL.9794	DEL	27399398	27399450	-52
C4	svim_asm.DEL.9795	DEL	27493940	27497732	-3792
C4	svim_asm.DEL.9800	DEL	27934199	27939651	-5452
C4	svim_asm.INS.9187	INS	28261396	28261396	8115
C4	svim_asm.INS.9194	INS	29291231	29291231	53
C4	svim_asm.DEL.9805	DEL	29297421	29297474	-53
C4	svim_asm.INS.9195	INS	29319092	29319092	519
C4	svim_asm.DEL.9807	DEL	29340883	29340963	-80
C4	svim_asm.DEL.9808	DEL	29350518	29350654	-136
C4	svim_asm.DEL.9809	DEL	29442478	29442660	-182
C4	svim_asm.DEL.9810	DEL	29443082	29443117	-35
C4	svim_asm.DEL.9811	DEL	29456044	29456098	-54
C4	svim_asm.DEL.9812	DEL	29487383	29487429	-46
C4	svim_asm.INS.9196	INS	29496753	29496753	721
C4	svim_asm.INS.9197	INS	29498790	29498790	48
C4	svim_asm.DEL.9813	DEL	29504448	29504680	-232
C4	svim_asm.INS.9198	INS	29509449	29509449	1403
C4	svim_asm.DEL.9814	DEL	29513024	29513065	-41
C4	svim_asm.DEL.9815	DEL	29525155	29525198	-43
C4	svim_asm.DEL.9818	DEL	29536053	29536689	-636
C4	svim_asm.DEL.9819	DEL	29536893	29536934	-41
C4	svim_asm.DEL.9820	DEL	29554408	29554441	-33
C4	svim_asm.DEL.9821	DEL	29557480	29558003	-523
C4	svim_asm.INS.9199	INS	29561298	29561298	45
C4	svim_asm.INS.9200	INS	29564908	29564908	39
C4	svim_asm.DEL.9822	DEL	29565388	29565423	-35
C4	svim_asm.INS.9201	INS	29575264	29575264	78
C4	svim_asm.DEL.9823	DEL	29578617	29578655	-38
C4	svim_asm.INS.9202	INS	29579901	29579901	38
C4	svim_asm.INS.9203	INS	29590292	29590292	415
C4	svim_asm.DEL.9824	DEL	29592129	29592196	-67
C4	svim_asm.INS.9204	INS	29592815	29592815	163
C4	svim_asm.INS.9205	INS	29595124	29595124	50
C4	svim_asm.DEL.9827	DEL	29614550	29617977	-3427
C4	svim_asm.DEL.9828	DEL	29621246	29624998	-3752
C4	svim_asm.DEL.9831	DEL	29634504	29634617	-113
C4	svim_asm.DEL.9832	DEL	29638664	29638702	-38
C4	svim_asm.DEL.9833	DEL	29650259	29650334	-75
C4	svim_asm.DEL.9834	DEL	29652056	29652092	-36
C4	svim_asm.DEL.9835	DEL	29666130	29666795	-665
C4	svim_asm.DEL.9836	DEL	29696880	29696928	-48
C4	svim_asm.DEL.9837	DEL	29709980	29711376	-1396
C4	svim_asm.DEL.9839	DEL	29760867	29763159	-2292
C4	svim_asm.INS.9209	INS	29767845	29767845	2068
C4	svim_asm.DEL.9840	DEL	29806128	29810051	-3923
C4	svim_asm.INS.9210	INS	29847920	29847920	31
C4	svim_asm.DEL.9843	DEL	29858539	29858601	-62
C4	svim_asm.INS.9211	INS	29869839	29869839	37
C4	svim_asm.DEL.9844	DEL	29871242	29871278	-36
C4	svim_asm.DEL.9845	DEL	29871506	29873025	-1519
C4	svim_asm.DEL.9846	DEL	29879072	29883772	-4700
C4	svim_asm.INS.9212	INS	29921170	29921170	4775
C4	svim_asm.INS.9213	INS	29966126	29966126	48
C4	svim_asm.DEL.9847	DEL	30030346	30030617	-271
C4	svim_asm.INS.9218	INS	30112815	30112815	236
C4	svim_asm.INS.9219	INS	30113157	30113157	33
C4	svim_asm.INS.9220	INS	30123066	30123066	810
C4	svim_asm.DEL.9850	DEL	30123413	30123513	-100
C4	svim_asm.DEL.9851	DEL	30145890	30145934	-44
C4	svim_asm.DEL.9852	DEL	30147161	30147399	-238
C4	svim_asm.DEL.9853	DEL	30153332	30153381	-49
C4	svim_asm.INS.9232	INS	30267995	30267995	118
C4	svim_asm.INS.9233	INS	30282524	30282524	1140
C4	svim_asm.INS.9234	INS	30284197	30284197	44
C4	svim_asm.INS.9235	INS	30284634	30284634	70
C4	svim_asm.INS.9236	INS	30297675	30297675	50
C4	svim_asm.INS.9238	INS	30304256	30304256	303
C4	svim_asm.INS.9239	INS	30307247	30307247	1243
C4	svim_asm.INS.9240	INS	30311023	30311023	8916
C4	svim_asm.INS.9242	INS	30331314	30331314	37
C4	svim_asm.DEL.9862	DEL	30333783	30334084	-301
C4	svim_asm.DEL.9863	DEL	30336522	30347112	-10590
C4	svim_asm.DEL.9864	DEL	30348258	30355539	-7281
C4	svim_asm.INS.9246	INS	30402096	30402096	1033
C4	svim_asm.INS.9247	INS	30404090	30404090	210
C4	svim_asm.DEL.9869	DEL	30437199	30442067	-4868
C4	svim_asm.INS.9252	INS	30448398	30448398	559
C4	svim_asm.DEL.9870	DEL	30451576	30452550	-974
C4	svim_asm.INS.9256	INS	30479400	30479400	61
C4	svim_asm.DEL.9871	DEL	30483146	30483215	-69
C4	svim_asm.INS.9257	INS	30517613	30517613	188
C4	svim_asm.DEL.9872	DEL	30519038	30520310	-1272
C4	svim_asm.DEL.9875	DEL	30547638	30547705	-67
C4	svim_asm.DEL.9876	DEL	30549743	30550029	-286
C4	svim_asm.DEL.9877	DEL	31195642	31195677	-35
C4	svim_asm.DEL.9878	DEL	31195868	31195908	-40
C4	svim_asm.INS.9260	INS	31216237	31216237	260
C4	svim_asm.DEL.9883	DEL	31237960	31242587	-4627
C4	svim_asm.DEL.9885	DEL	31258278	31259649	-1371
C4	svim_asm.INS.9262	INS	31265221	31265221	45
C4	svim_asm.DEL.9887	DEL	31284746	31292731	-7985
C4	svim_asm.DEL.9888	DEL	31304844	31305954	-1110
C4	svim_asm.INS.9266	INS	31320139	31320139	68
C4	svim_asm.DEL.9890	DEL	31331409	31331476	-67
C4	svim_asm.INS.9268	INS	31343118	31343118	69
C4	svim_asm.DEL.9891	DEL	31348758	31349128	-370
C4	svim_asm.DEL.9892	DEL	31358106	31359610	-1504
C4	svim_asm.INS.9269	INS	31362184	31362184	168
C4	svim_asm.DEL.9893	DEL	31368957	31369011	-54
C4	svim_asm.INS.9270	INS	31376603	31376603	4306
C4	svim_asm.DEL.9894	DEL	31379160	31379234	-74
C4	svim_asm.INS.9271	INS	31380642	31380642	71
C4	svim_asm.DEL.9895	DEL	31386484	31388133	-1649
C4	svim_asm.INS.9274	INS	31393662	31393662	177
C4	svim_asm.DEL.9896	DEL	31401942	31401996	-54
C4	svim_asm.DEL.9899	DEL	31419316	31419428	-112
C4	svim_asm.INS.9275	INS	31423911	31423911	33
C4	svim_asm.INS.9276	INS	31429734	31429734	40
C4	svim_asm.INS.9277	INS	31447745	31447745	42
C4	svim_asm.INS.9278	INS	31453225	31453225	38
C4	svim_asm.DEL.9900	DEL	31453393	31454202	-809
C4	svim_asm.DEL.9901	DEL	31457897	31457942	-45
C4	svim_asm.INS.9279	INS	31552581	31552581	696
C4	svim_asm.INS.9280	INS	31567857	31567857	384
C4	svim_asm.INS.9284	INS	31616640	31616640	1575
C4	svim_asm.DEL.9906	DEL	31761817	31763399	-1582
C4	svim_asm.INS.9287	INS	31788468	31788468	549
C4	svim_asm.DEL.9907	DEL	31790445	31790690	-245
C4	svim_asm.INS.9288	INS	31792687	31792687	123
C4	svim_asm.INS.9290	INS	31797408	31797408	42
C4	svim_asm.INS.9293	INS	32361777	32361777	263
C4	svim_asm.INS.9294	INS	32494030	32494030	43
C4	svim_asm.DEL.9913	DEL	32597518	32601069	-3551
C4	svim_asm.INS.9296	INS	32601269	32601269	61
C4	svim_asm.INS.9298	INS	32607849	32607849	355
C4	svim_asm.DEL.9914	DEL	32619879	32630505	-10626
C4	svim_asm.DEL.9915	DEL	32632460	32643091	-10631
C4	svim_asm.INS.9299	INS	32679179	32679179	6855
C4	svim_asm.INS.9300	INS	32681066	32681066	253
C4	svim_asm.INS.9301	INS	32686994	32686994	489
C4	svim_asm.INS.9302	INS	32691132	32691132	41
C4	svim_asm.DEL.9921	DEL	32699169	32699380	-211
C4	svim_asm.DEL.9924	DEL	32781210	32781249	-39
C4	svim_asm.INS.9304	INS	32814722	32814722	121
C4	svim_asm.DEL.9925	DEL	32841326	32841365	-39
C4	svim_asm.DEL.9926	DEL	32879662	32879725	-63
C4	svim_asm.INS.9305	INS	33081252	33081252	78
C4	svim_asm.DEL.9930	DEL	33129086	33131338	-2252
C4	svim_asm.INS.9313	INS	33172346	33172346	2282
C4	svim_asm.INS.9315	INS	33181079	33181079	2739
C4	svim_asm.INS.9316	INS	33185469	33185469	634
C4	svim_asm.INS.9317	INS	33190389	33190389	76
C4	svim_asm.INS.9318	INS	33196662	33196662	5090
C4	svim_asm.INS.9321	INS	33208200	33208200	60
C4	svim_asm.INS.9322	INS	33209149	33209149	726
C4	svim_asm.INS.9323	INS	33209548	33209548	64
C4	svim_asm.DEL.9931	DEL	33217072	33217376	-304
C4	svim_asm.INS.9325	INS	33217655	33217655	57
C4	svim_asm.DEL.9932	DEL	33218349	33218384	-35
C4	svim_asm.DEL.9933	DEL	33441771	33450502	-8731
C4	svim_asm.INS.9326	INS	33495410	33495410	71
C4	svim_asm.INS.9329	INS	33690319	33690319	63
C4	svim_asm.INS.9331	INS	34489657	34489657	1368
C4	svim_asm.INS.9332	INS	34729968	34729968	846
C4	svim_asm.DEL.9934	DEL	34738550	34738633	-83
C4	svim_asm.DEL.9935	DEL	34739932	34743789	-3857
C4	svim_asm.DEL.9936	DEL	34761913	34761960	-47
C4	svim_asm.DEL.9937	DEL	34787069	34787618	-549
C4	svim_asm.INS.9334	INS	34843643	34843643	70
C4	svim_asm.DEL.9939	DEL	34908716	34916565	-7849
C4	svim_asm.DEL.9940	DEL	34939762	34939837	-75
C4	svim_asm.DEL.9941	DEL	34944422	34944458	-36
C4	svim_asm.INS.9337	INS	34982438	34982438	213
C4	svim_asm.INS.9338	INS	35065792	35065792	105
C4	svim_asm.INS.9339	INS	35094392	35094392	299
C4	svim_asm.INS.9340	INS	35095798	35095798	2860
C4	svim_asm.INS.9342	INS	35124608	35124608	101
C4	svim_asm.DEL.9944	DEL	35128211	35128620	-409
C4	svim_asm.DEL.9945	DEL	35147820	35148026	-206
C4	svim_asm.DEL.9946	DEL	35218254	35218452	-198
C4	svim_asm.DEL.9948	DEL	35269299	35269339	-40
C4	svim_asm.DEL.9949	DEL	35272397	35272444	-47
C4	svim_asm.INS.9347	INS	35422436	35422436	44
C4	svim_asm.DEL.9950	DEL	35534610	35534888	-278
C4	svim_asm.INS.9350	INS	35767926	35767926	54
C4	svim_asm.DEL.9951	DEL	36114596	36114797	-201
C4	svim_asm.INS.9351	INS	36211188	36211188	696
C4	svim_asm.INS.9352	INS	36212806	36212806	40
C4	svim_asm.INS.9353	INS	36222746	36222746	3485
C4	svim_asm.DEL.9953	DEL	36227232	36228063	-831
C4	svim_asm.DEL.9956	DEL	36588663	36588722	-59
C4	svim_asm.DEL.9964	DEL	36880532	36888476	-7944
C4	svim_asm.DEL.9965	DEL	36890148	36896861	-6713
C4	svim_asm.DEL.9966	DEL	36890148	36896861	-6713
C4	svim_asm.DEL.9969	DEL	36980160	36980866	-706
C4	svim_asm.INS.9371	INS	36986599	36986599	1219
C4	svim_asm.INS.9372	INS	37001950	37001950	36
C4	svim_asm.INS.9373	INS	37006399	37006399	1100
C4	svim_asm.INS.9378	INS	37064760	37064760	37
C4	svim_asm.INS.9379	INS	37065898	37065898	78
C4	svim_asm.DEL.9972	DEL	37068160	37068238	-78
C4	svim_asm.DEL.9973	DEL	37091046	37098697	-7651
C4	svim_asm.INS.9381	INS	37141482	37141482	46
C4	svim_asm.INS.9382	INS	37150432	37150432	85
C4	svim_asm.DEL.9977	DEL	37581802	37581840	-38
C4	svim_asm.DEL.9978	DEL	37587905	37588124	-219
C4	svim_asm.DEL.9981	DEL	37625307	37625342	-35
C4	svim_asm.DEL.9982	DEL	37625646	37626243	-597
C4	svim_asm.DEL.9983	DEL	37626974	37627055	-81
C4	svim_asm.INS.9388	INS	37629112	37629112	183
C4	svim_asm.DEL.9985	DEL	37636785	37644012	-7227
C4	svim_asm.INS.9389	INS	37647570	37647570	41
C4	svim_asm.INS.9390	INS	37648351	37648351	633
C4	svim_asm.INS.9391	INS	37652191	37652191	3160
C4	svim_asm.INS.9392	INS	37657256	37657256	82
C4	svim_asm.INS.9393	INS	37663259	37663259	457
C4	svim_asm.INS.9394	INS	37668488	37668488	40
C4	svim_asm.DEL.9987	DEL	37669333	37669925	-592
C4	svim_asm.DEL.9988	DEL	37670418	37672788	-2370
C4	svim_asm.INS.9395	INS	37683400	37683400	923
C4	svim_asm.DEL.9989	DEL	37684556	37685034	-478
C4	svim_asm.INS.9397	INS	37692884	37692884	138
C4	svim_asm.DEL.9991	DEL	37813385	37813418	-33
C4	svim_asm.INS.9401	INS	37818525	37818525	45
C4	svim_asm.INS.9404	INS	37828390	37828390	46
C4	svim_asm.INS.9405	INS	37830946	37830946	57
C4	svim_asm.DEL.9996	DEL	37857084	37857240	-156
C4	svim_asm.DEL.9997	DEL	37858799	37858941	-142
C4	svim_asm.INS.9409	INS	37864977	37864977	113
C4	svim_asm.DEL.9998	DEL	37870419	37871374	-955
C4	svim_asm.DEL.9999	DEL	37871570	37871628	-58
C4	svim_asm.INS.9410	INS	37874115	37874115	179
C4	svim_asm.DEL.10000	DEL	37874809	37874886	-77
C4	svim_asm.INS.9411	INS	37876148	37876148	140
C4	svim_asm.DEL.10001	DEL	37877843	37878060	-217
C4	svim_asm.DEL.10003	DEL	37894193	37912124	-17931
C4	svim_asm.DEL.10010	DEL	37955063	37960369	-5306
C4	svim_asm.INS.9422	INS	37978441	37978441	116
C4	svim_asm.INS.9423	INS	37985126	37985126	46
C4	svim_asm.INS.9424	INS	38007793	38007793	89
C4	svim_asm.DEL.10014	DEL	38030016	38030051	-35
C4	svim_asm.DEL.10015	DEL	38030114	38030732	-618
C4	svim_asm.DEL.10016	DEL	38037391	38037431	-40
C4	svim_asm.DEL.10017	DEL	38041411	38041965	-554
C4	svim_asm.DEL.10018	DEL	38227593	38227652	-59
C4	svim_asm.DEL.10019	DEL	38281209	38281242	-33
C4	svim_asm.DEL.10020	DEL	38300282	38300315	-33
C4	svim_asm.INS.9425	INS	38301284	38301284	54
C4	svim_asm.INS.9427	INS	38403542	38403542	62
C4	svim_asm.INS.9428	INS	38411194	38411194	63
C4	svim_asm.DEL.10023	DEL	38455977	38456023	-46
C4	svim_asm.INS.9430	INS	38481502	38481502	52
C4	svim_asm.DEL.10024	DEL	38522030	38526747	-4717
C4	svim_asm.INS.9432	INS	38581878	38581878	627
C4	svim_asm.DEL.10025	DEL	38584628	38584681	-53
C4	svim_asm.INS.9433	INS	38590926	38590926	2213
C4	svim_asm.DEL.10029	DEL	38652706	38652739	-33
C4	svim_asm.DEL.10030	DEL	38754476	38754527	-51
C4	svim_asm.INS.9436	INS	38765758	38765758	380
C4	svim_asm.DEL.10039	DEL	38817955	38818202	-247
C4	svim_asm.DEL.10040	DEL	38835478	38835687	-209
C4	svim_asm.DEL.10041	DEL	38835729	38835764	-35
C4	svim_asm.DEL.10042	DEL	38836653	38856583	-19930
C4	svim_asm.DEL.10046	DEL	38901133	38901327	-194
C4	svim_asm.DEL.10048	DEL	38934523	38939129	-4606
C4	svim_asm.DEL.10053	DEL	38999737	38999778	-41
C4	svim_asm.INS.9447	INS	39005783	39005783	38
C4	svim_asm.DEL.10054	DEL	39010457	39010516	-59
C4	svim_asm.INS.9448	INS	39013405	39013405	38
C4	svim_asm.INS.9449	INS	39014532	39014532	167
C4	svim_asm.INS.9450	INS	39049242	39049242	69
C4	svim_asm.DEL.10058	DEL	39057754	39057825	-71
C4	svim_asm.INS.9452	INS	39065861	39065861	41
C4	svim_asm.DEL.10059	DEL	39073480	39074058	-578
C4	svim_asm.INS.9453	INS	39111595	39111595	36
C4	svim_asm.DEL.10060	DEL	39114025	39118026	-4001
C4	svim_asm.DEL.10061	DEL	39124295	39134982	-10687
C4	svim_asm.DEL.10062	DEL	39136475	39143389	-6914
C4	svim_asm.INS.9455	INS	39146074	39146074	35
C4	svim_asm.DEL.10065	DEL	39215878	39215928	-50
C4	svim_asm.INS.9459	INS	39230759	39230759	130
C4	svim_asm.INS.9466	INS	39334338	39334338	296
C4	svim_asm.DEL.10072	DEL	39336681	39336716	-35
C4	svim_asm.INS.9467	INS	39343007	39343007	325
C4	svim_asm.DEL.10073	DEL	39343789	39350354	-6565
C4	svim_asm.DEL.10074	DEL	39354237	39354273	-36
C4	svim_asm.DEL.10077	DEL	39360500	39361470	-970
C4	svim_asm.INS.9469	INS	39392716	39392716	555
C4	svim_asm.INS.9473	INS	39399244	39399244	1240
C4	svim_asm.DEL.10083	DEL	39422822	39422865	-43
C4	svim_asm.INS.9477	INS	39426277	39426277	63
C4	svim_asm.INS.9478	INS	39435472	39435472	8172
C4	svim_asm.DEL.10087	DEL	39447006	39451107	-4101
C4	svim_asm.INS.9480	INS	39457082	39457082	184
C4	svim_asm.DEL.10089	DEL	39557839	39558506	-667
C4	svim_asm.DEL.10090	DEL	39577440	39577491	-51
C4	svim_asm.DEL.10091	DEL	39578022	39578479	-457
C4	svim_asm.DEL.10092	DEL	39596337	39596690	-353
C4	svim_asm.DEL.10093	DEL	39607349	39607391	-42
C4	svim_asm.DEL.10094	DEL	39615130	39616007	-877
C4	svim_asm.DEL.10095	DEL	39622449	39622511	-62
C4	svim_asm.DEL.10096	DEL	39623376	39623466	-90
C4	svim_asm.INS.9484	INS	39625874	39625874	239
C4	svim_asm.INS.9485	INS	39627712	39627712	43
C4	svim_asm.DEL.10097	DEL	39630386	39630619	-233
C4	svim_asm.DEL.10098	DEL	39645802	39645994	-192
C4	svim_asm.INS.9486	INS	39647579	39647579	299
C4	svim_asm.INS.9488	INS	39669036	39669036	591
C4	svim_asm.INS.9489	INS	39679575	39679575	920
C4	svim_asm.DEL.10100	DEL	39681567	39686978	-5411
C4	svim_asm.INS.9491	INS	39693126	39693126	781
C4	svim_asm.DEL.10103	DEL	39706653	39708160	-1507
C4	svim_asm.INS.9494	INS	39718236	39718236	7219
C4	svim_asm.DEL.10104	DEL	39727897	39745413	-17516
C4	svim_asm.INS.9498	INS	39796169	39796169	42
C4	svim_asm.INS.9499	INS	39803341	39803341	239
C4	svim_asm.INS.9500	INS	39805574	39805574	31
C4	svim_asm.INS.9501	INS	39808170	39808170	39
C4	svim_asm.DEL.10106	DEL	39808398	39813951	-5553
C4	svim_asm.INS.9502	INS	39825972	39825972	46
C4	svim_asm.INS.9504	INS	39826545	39826545	1346
C4	svim_asm.DEL.10108	DEL	39828937	39829611	-674
C4	svim_asm.INS.9506	INS	39834700	39834700	1084
C4	svim_asm.DEL.10110	DEL	39846830	39846863	-33
C4	svim_asm.DEL.10113	DEL	39871815	39872219	-404
C4	svim_asm.INS.9507	INS	39882649	39882649	277
C4	svim_asm.DEL.10115	DEL	39985071	39985253	-182
C4	svim_asm.INS.9511	INS	39987105	39987105	214
C4	svim_asm.DEL.10116	DEL	39989868	39990633	-765
C4	svim_asm.INS.9516	INS	40041710	40041710	204
C4	svim_asm.INS.9517	INS	40057310	40057310	110
C4	svim_asm.DEL.10117	DEL	40058183	40058222	-39
C4	svim_asm.INS.9519	INS	40205181	40205181	35
C4	svim_asm.INS.9520	INS	40216173	40216173	210
C4	svim_asm.DEL.10118	DEL	40252144	40252183	-39
C4	svim_asm.DEL.10119	DEL	40255052	40266841	-11789
C4	svim_asm.DEL.10121	DEL	40304051	40304116	-65
C4	svim_asm.DEL.10122	DEL	40308714	40308761	-47
C4	svim_asm.DEL.10123	DEL	40320465	40324892	-4427
C4	svim_asm.INS.9523	INS	40329124	40329124	61
C4	svim_asm.DEL.10125	DEL	40351809	40352139	-330
C4	svim_asm.DEL.10127	DEL	40436943	40437394	-451
C4	svim_asm.DEL.10128	DEL	40441934	40441987	-53
C4	svim_asm.DEL.10129	DEL	40447031	40447446	-415
C4	svim_asm.INS.9525	INS	40464264	40464264	248
C4	svim_asm.DEL.10130	DEL	40473104	40473182	-78
C4	svim_asm.INS.9526	INS	40489366	40489366	50
C4	svim_asm.DEL.10131	DEL	40498104	40498309	-205
C4	svim_asm.DEL.10132	DEL	40499274	40501224	-1950
C4	svim_asm.DEL.10134	DEL	40543502	40543551	-49
C4	svim_asm.INS.9527	INS	40814697	40814697	298
C4	svim_asm.DEL.10135	DEL	40818095	40818165	-70
C4	svim_asm.DEL.10136	DEL	40826089	40826145	-56
C4	svim_asm.DEL.10137	DEL	40829437	40829597	-160
C4	svim_asm.DEL.10138	DEL	40834161	40834197	-36
C4	svim_asm.DEL.10140	DEL	40834264	40834767	-503
C4	svim_asm.INS.9528	INS	40879803	40879803	1058
C4	svim_asm.DEL.10141	DEL	40971626	40973203	-1577
C4	svim_asm.DEL.10142	DEL	40978130	40978637	-507
C4	svim_asm.DEL.10143	DEL	40984277	40991858	-7581
C4	svim_asm.DEL.10145	DEL	40996830	40996868	-38
C4	svim_asm.DEL.10146	DEL	41005486	41005872	-386
C4	svim_asm.DEL.10148	DEL	41010692	41011482	-790
C4	svim_asm.DEL.10149	DEL	41014197	41017261	-3064
C4	svim_asm.INS.9536	INS	41033455	41033455	122
C4	svim_asm.INS.9539	INS	41039642	41039642	838
C4	svim_asm.DEL.10151	DEL	41047965	41048160	-195
C4	svim_asm.INS.9541	INS	41051391	41051391	428
C4	svim_asm.DEL.10152	DEL	41057332	41057921	-589
C4	svim_asm.INS.9542	INS	41069208	41069208	37
C4	svim_asm.DEL.10153	DEL	41078161	41078200	-39
C4	svim_asm.DEL.10154	DEL	41078697	41078766	-69
C4	svim_asm.DEL.10155	DEL	41079033	41091301	-12268
C4	svim_asm.DEL.10159	DEL	41124759	41131915	-7156
C4	svim_asm.INS.9544	INS	41153471	41153471	258
C4	svim_asm.INS.9545	INS	41154319	41154319	32
C4	svim_asm.DEL.10162	DEL	41164766	41164927	-161
C4	svim_asm.DEL.10163	DEL	41177350	41177402	-52
C4	svim_asm.INS.9546	INS	41180310	41180310	6107
C4	svim_asm.DEL.10165	DEL	41202015	41202067	-52
C4	svim_asm.DEL.10171	DEL	41237527	41237824	-297
C4	svim_asm.INS.9549	INS	41241948	41241948	184
C4	svim_asm.DEL.10172	DEL	41248868	41248908	-40
C4	svim_asm.INS.9550	INS	41249775	41249775	82
C4	svim_asm.DEL.10173	DEL	41255861	41257324	-1463
C4	svim_asm.DEL.10174	DEL	41271018	41271094	-76
C4	svim_asm.INS.9555	INS	41434018	41434018	36
C4	svim_asm.DEL.10179	DEL	41481113	41481163	-50
C4	svim_asm.INS.9558	INS	41501612	41501612	43
C4	svim_asm.INS.9559	INS	41545189	41545189	43
C4	svim_asm.INS.9560	INS	41545703	41545703	1853
C4	svim_asm.INS.9561	INS	41552782	41552782	5127
C4	svim_asm.DEL.10180	DEL	41582582	41582631	-49
C4	svim_asm.DEL.10181	DEL	41600125	41600170	-45
C4	svim_asm.DEL.10182	DEL	41609592	41609710	-118
C4	svim_asm.INS.9562	INS	41615255	41615255	468
C4	svim_asm.DEL.10183	DEL	41620258	41620307	-49
C4	svim_asm.DEL.10184	DEL	41628267	41628355	-88
C4	svim_asm.INS.9563	INS	41632297	41632297	91
C4	svim_asm.DEL.10185	DEL	41668934	41676627	-7693
C4	svim_asm.INS.9567	INS	41682451	41682451	89
C4	svim_asm.DEL.10186	DEL	41687745	41687786	-41
C4	svim_asm.DEL.10187	DEL	41713110	41723783	-10673
C4	svim_asm.DEL.10188	DEL	41734300	41734800	-500
C4	svim_asm.DEL.10189	DEL	41738704	41738854	-150
C4	svim_asm.DEL.10190	DEL	41741561	41741899	-338
C4	svim_asm.INS.9568	INS	41748028	41748028	1316
C4	svim_asm.DEL.10191	DEL	41751329	41752104	-775
C4	svim_asm.DEL.10194	DEL	41842104	41842156	-52
C4	svim_asm.INS.9571	INS	41844467	41844467	47
C4	svim_asm.INS.9572	INS	41861545	41861545	51
C4	svim_asm.DEL.10195	DEL	41926233	41926298	-65
C4	svim_asm.INS.9576	INS	41969473	41969473	245
C4	svim_asm.DEL.10197	DEL	41994061	41995077	-1016
C4	svim_asm.INS.9577	INS	41998158	41998158	50
C4	svim_asm.DEL.10198	DEL	42004435	42004472	-37
C4	svim_asm.DEL.10199	DEL	42019992	42028420	-8428
C4	svim_asm.INS.9579	INS	42173232	42173232	89
C4	svim_asm.DEL.10200	DEL	42180372	42180407	-35
C4	svim_asm.DEL.10202	DEL	42180863	42180899	-36
C4	svim_asm.DEL.10205	DEL	42195854	42195893	-39
C4	svim_asm.DEL.10206	DEL	42230295	42231817	-1522
C4	svim_asm.INS.9580	INS	42285551	42285551	41
C4	svim_asm.INS.9581	INS	42491875	42491875	36
C4	svim_asm.DEL.10209	DEL	42562107	42562387	-280
C4	svim_asm.DEL.10210	DEL	42565014	42565612	-598
C4	svim_asm.INS.9584	INS	42569433	42569433	71
C4	svim_asm.INS.9585	INS	42570871	42570871	105
C4	svim_asm.INS.9586	INS	42573202	42573202	2771
C4	svim_asm.INS.9587	INS	42585966	42585966	79
C4	svim_asm.DEL.10211	DEL	42598086	42598334	-248
C4	svim_asm.DEL.10212	DEL	42603429	42609765	-6336
C4	svim_asm.DEL.10213	DEL	42610069	42610843	-774
C4	svim_asm.DEL.10214	DEL	42623214	42627545	-4331
C4	svim_asm.DEL.10217	DEL	42636743	42641933	-5190
C4	svim_asm.DEL.10218	DEL	42644202	42646876	-2674
C4	svim_asm.DEL.10219	DEL	42650271	42656425	-6154
C4	svim_asm.INS.9593	INS	42664270	42664270	417
C4	svim_asm.INS.9594	INS	42670965	42670965	33
C4	svim_asm.DEL.10222	DEL	42856097	42856542	-445
C4	svim_asm.DEL.10223	DEL	42864448	42865054	-606
C4	svim_asm.DEL.10226	DEL	42926565	42932700	-6135
C4	svim_asm.INS.9600	INS	42933583	42933583	66
C4	svim_asm.INS.9601	INS	42936843	42936843	269
C4	svim_asm.DEL.10227	DEL	42954576	42954620	-44
C4	svim_asm.DEL.10228	DEL	42967803	42974972	-7169
C4	svim_asm.DEL.10235	DEL	43034028	43036814	-2786
C4	svim_asm.INS.9606	INS	43051902	43051902	73
C4	svim_asm.INS.9607	INS	43052790	43052790	178
C4	svim_asm.INS.9608	INS	43060012	43060012	249
C4	svim_asm.INS.9609	INS	43065732	43065732	34
C4	svim_asm.DEL.10236	DEL	43082703	43082751	-48
C4	svim_asm.DEL.10237	DEL	43084115	43084690	-575
C4	svim_asm.INS.9610	INS	43085780	43085780	204
C4	svim_asm.DEL.10238	DEL	43087182	43087217	-35
C4	svim_asm.INS.9611	INS	43094878	43094878	39
C4	svim_asm.INS.9613	INS	43133984	43133984	160
C4	svim_asm.DEL.10239	DEL	43140406	43146249	-5843
C4	svim_asm.DEL.10240	DEL	43147404	43148670	-1266
C4	svim_asm.INS.9616	INS	43154018	43154018	7760
C4	svim_asm.DEL.10241	DEL	43172814	43173087	-273
C4	svim_asm.DEL.10242	DEL	43174015	43174048	-33
C4	svim_asm.INS.9617	INS	43174311	43174311	260
C4	svim_asm.INS.9618	INS	43180021	43180021	36
C4	svim_asm.DEL.10243	DEL	43181405	43194907	-13502
C4	svim_asm.DEL.10244	DEL	43195779	43201372	-5593
C4	svim_asm.DEL.10248	DEL	43252368	43253989	-1621
C4	svim_asm.INS.9623	INS	43290127	43290127	1870
C4	svim_asm.DEL.10249	DEL	43294947	43294997	-50
C4	svim_asm.DEL.10253	DEL	43314594	43321385	-6791
C4	svim_asm.DEL.10255	DEL	43425765	43425818	-53
C4	svim_asm.DEL.10256	DEL	43447518	43447561	-43
C4	svim_asm.DEL.10257	DEL	43464425	43464506	-81
C4	svim_asm.INS.9628	INS	43468774	43468774	473
C4	svim_asm.INS.9631	INS	43481158	43481158	40
C4	svim_asm.DEL.10259	DEL	43483571	43486082	-2511
C4	svim_asm.DEL.10260	DEL	43489325	43496660	-7335
C4	svim_asm.DEL.10261	DEL	43503036	43503132	-96
C4	svim_asm.INS.9633	INS	43519297	43519297	287
C4	svim_asm.INS.9634	INS	43532642	43532642	2228
C4	svim_asm.INS.9635	INS	43549627	43549627	45
C4	svim_asm.INS.9638	INS	43573214	43573214	309
C4	svim_asm.INS.9639	INS	43575772	43575772	1027
C4	svim_asm.INS.9640	INS	43580211	43580211	48
C4	svim_asm.DEL.10264	DEL	43602260	43603212	-952
C4	svim_asm.DEL.10265	DEL	43778295	43778378	-83
C4	svim_asm.DEL.10266	DEL	43872253	43872320	-67
C4	svim_asm.INS.9643	INS	43873381	43873381	41
C4	svim_asm.INS.9645	INS	43879693	43879693	70
C4	svim_asm.DEL.10267	DEL	43882838	43882909	-71
C4	svim_asm.DEL.10268	DEL	43883989	43892729	-8740
C4	svim_asm.DEL.10270	DEL	43897704	43907127	-9423
C4	svim_asm.DEL.10271	DEL	43910814	43910848	-34
C4	svim_asm.INS.9646	INS	43916762	43916762	2558
C4	svim_asm.INS.9647	INS	43925924	43925924	37
C4	svim_asm.INS.9648	INS	43936155	43936155	571
C4	svim_asm.DEL.10272	DEL	43937674	43937937	-263
C4	svim_asm.DEL.10273	DEL	43945850	43945909	-59
C4	svim_asm.INS.9649	INS	44091525	44091525	40
C4	svim_asm.DEL.10281	DEL	44168422	44170872	-2450
C4	svim_asm.INS.9653	INS	44181625	44181625	492
C4	svim_asm.DEL.10282	DEL	44188182	44188239	-57
C4	svim_asm.INS.9654	INS	44188513	44188513	75
C4	svim_asm.DEL.10285	DEL	44279452	44279875	-423
C4	svim_asm.DEL.10286	DEL	44302746	44305238	-2492
C4	svim_asm.DEL.10287	DEL	44307096	44307355	-259
C4	svim_asm.INS.9656	INS	44312102	44312102	10695
C4	svim_asm.DEL.10288	DEL	44342097	44342132	-35
C4	svim_asm.DEL.10289	DEL	44344122	44344203	-81
C4	svim_asm.INS.9659	INS	44360307	44360307	8813
C4	svim_asm.INS.9664	INS	44402615	44402615	41
C4	svim_asm.DEL.10294	DEL	44422525	44431887	-9362
C4	svim_asm.DEL.10295	DEL	44453452	44461780	-8328
C4	svim_asm.DEL.10296	DEL	44466348	44466407	-59
C4	svim_asm.INS.9668	INS	44468262	44468262	832
C4	svim_asm.INS.9669	INS	44470115	44470115	35
C4	svim_asm.DEL.10297	DEL	44482896	44483157	-261
C4	svim_asm.DEL.10298	DEL	44507012	44515435	-8423
C4	svim_asm.INS.9673	INS	44570107	44570107	8932
C4	svim_asm.DEL.10300	DEL	44581191	44581250	-59
C4	svim_asm.INS.9674	INS	44585495	44585495	450
C4	svim_asm.INS.9676	INS	44613552	44613552	430
C4	svim_asm.DEL.10301	DEL	44615300	44617316	-2016
C4	svim_asm.DEL.10302	DEL	44625056	44630709	-5653
C4	svim_asm.INS.9677	INS	44636081	44636081	4967
C4	svim_asm.DEL.10303	DEL	44637236	44637303	-67
C4	svim_asm.INS.9679	INS	44642763	44642763	35
C4	svim_asm.DEL.10306	DEL	44688154	44688209	-55
C4	svim_asm.INS.9680	INS	44697799	44697799	6244
C4	svim_asm.DEL.10307	DEL	44698896	44698970	-74
C4	svim_asm.DEL.10308	DEL	44700509	44700581	-72
C4	svim_asm.DEL.10309	DEL	44726941	44730051	-3110
C4	svim_asm.DEL.10311	DEL	44818765	44825416	-6651
C4	svim_asm.DEL.10313	DEL	44990772	44990824	-52
C4	svim_asm.DEL.10314	DEL	45036735	45041337	-4602
C4	svim_asm.DEL.10315	DEL	45042570	45042642	-72
C4	svim_asm.DEL.10316	DEL	45044470	45044518	-48
C4	svim_asm.DEL.10318	DEL	45058852	45059110	-258
C4	svim_asm.INS.9683	INS	45091504	45091504	72
C4	svim_asm.DEL.10322	DEL	45115802	45118059	-2257
C4	svim_asm.INS.9685	INS	45129157	45129157	843
C4	svim_asm.DEL.10323	DEL	45141288	45141324	-36
C4	svim_asm.DEL.10325	DEL	45154260	45154300	-40
C4	svim_asm.DEL.10326	DEL	45156450	45156490	-40
C4	svim_asm.DEL.10327	DEL	45220008	45220153	-145
C4	svim_asm.DEL.10328	DEL	45228466	45234610	-6144
C4	svim_asm.DEL.10329	DEL	45259631	45259769	-138
C4	svim_asm.INS.9692	INS	45305726	45305726	37
C4	svim_asm.DEL.10330	DEL	45546010	45546589	-579
C4	svim_asm.INS.9696	INS	45555432	45555432	46
C4	svim_asm.DEL.10331	DEL	45558303	45558373	-70
C4	svim_asm.DEL.10332	DEL	45569607	45569645	-38
C4	svim_asm.DEL.10333	DEL	45570392	45572671	-2279
C4	svim_asm.DEL.10334	DEL	45574478	45574886	-408
C4	svim_asm.DEL.10335	DEL	45579045	45589701	-10656
C4	svim_asm.INS.9697	INS	45648021	45648021	66
C4	svim_asm.INS.9698	INS	45670711	45670711	2276
C4	svim_asm.DEL.10338	DEL	45686598	45687990	-1392
C4	svim_asm.DEL.10339	DEL	45701266	45701314	-48
C4	svim_asm.INS.9699	INS	45714664	45714664	2277
C4	svim_asm.DEL.10340	DEL	45740536	45750826	-10290
C4	svim_asm.DEL.10341	DEL	45762220	45774206	-11986
C4	svim_asm.DEL.10342	DEL	45775147	45776486	-1339
C4	svim_asm.INS.9706	INS	45944318	45944318	39
C4	svim_asm.INS.9707	INS	46019889	46019889	55
C4	svim_asm.INS.9708	INS	46030736	46030736	273
C4	svim_asm.DEL.10343	DEL	46032152	46047745	-15593
C4	svim_asm.INS.9710	INS	46071935	46071935	1452
C4	svim_asm.DEL.10344	DEL	46107075	46107149	-74
C4	svim_asm.DEL.10345	DEL	46119392	46119472	-80
C4	svim_asm.DEL.10347	DEL	46214236	46220429	-6193
C4	svim_asm.DEL.10348	DEL	46224109	46224152	-43
C4	svim_asm.DEL.10351	DEL	46262696	46262729	-33
C4	svim_asm.DEL.10352	DEL	46264461	46264495	-34
C4	svim_asm.DEL.10353	DEL	46292662	46292695	-33
C4	svim_asm.INS.9717	INS	46301591	46301591	2613
C4	svim_asm.DEL.10354	DEL	46320518	46325044	-4526
C4	svim_asm.INS.9718	INS	46329813	46329813	74
C4	svim_asm.DEL.10355	DEL	46333803	46333837	-34
C4	svim_asm.DEL.10356	DEL	46334595	46336970	-2375
C4	svim_asm.INS.9719	INS	46339117	46339117	113
C4	svim_asm.INS.9724	INS	46366068	46366068	33
C4	svim_asm.INS.9726	INS	46391446	46391446	10721
C4	svim_asm.INS.9727	INS	46395214	46395214	2646
C4	svim_asm.INS.9730	INS	46413681	46413681	56
C4	svim_asm.DEL.10358	DEL	46419084	46419145	-61
C4	svim_asm.DEL.10359	DEL	46423923	46423955	-32
C4	svim_asm.DEL.10361	DEL	46482082	46482112	-30
C4	svim_asm.INS.9732	INS	46492063	46492063	250
C4	svim_asm.INS.9733	INS	46499492	46499492	47
C4	svim_asm.INS.9734	INS	46503163	46503163	259
C4	svim_asm.DEL.10362	DEL	46510730	46510765	-35
C4	svim_asm.DEL.10363	DEL	46518209	46523842	-5633
C4	svim_asm.DEL.10364	DEL	46547459	46547620	-161
C4	svim_asm.INS.9735	INS	46548646	46548646	5690
C4	svim_asm.INS.9737	INS	46557871	46557871	732
C4	svim_asm.INS.9738	INS	46565452	46565452	36
C4	svim_asm.DEL.10365	DEL	46574287	46574323	-36
C4	svim_asm.INS.9739	INS	46601643	46601643	489
C4	svim_asm.INS.9742	INS	46646698	46646698	6216
C4	svim_asm.INS.9743	INS	46652683	46652683	312
C4	svim_asm.DEL.10366	DEL	46654756	46660448	-5692
C4	svim_asm.DEL.10369	DEL	46672283	46673819	-1536
C4	svim_asm.DEL.10370	DEL	46680276	46680328	-52
C4	svim_asm.DEL.10371	DEL	46681019	46682029	-1010
C4	svim_asm.DEL.10372	DEL	46682905	46682940	-35
C4	svim_asm.DEL.10373	DEL	46693962	46694529	-567
C4	svim_asm.DEL.10374	DEL	46706643	46706817	-174
C4	svim_asm.DEL.10375	DEL	46714163	46714235	-72
C4	svim_asm.DEL.10380	DEL	46744368	46744677	-309
C4	svim_asm.DEL.10381	DEL	46748448	46748538	-90
C4	svim_asm.INS.9747	INS	46982785	46982785	44
C4	svim_asm.INS.9749	INS	47302918	47302918	35
C4	svim_asm.DEL.10384	DEL	47304628	47304662	-34
C4	svim_asm.DEL.10385	DEL	47322139	47324142	-2003
C4	svim_asm.INS.9750	INS	47403196	47403196	35
C4	svim_asm.INS.9751	INS	47424650	47424650	534
C4	svim_asm.DEL.10386	DEL	47425243	47425275	-32
C4	svim_asm.DEL.10388	DEL	47432462	47432497	-35
C4	svim_asm.DEL.10389	DEL	47441317	47441349	-32
C4	svim_asm.INS.9752	INS	47444186	47444186	133
C4	svim_asm.DEL.10390	DEL	47446632	47446666	-34
C4	svim_asm.DEL.10391	DEL	47449552	47449709	-157
C4	svim_asm.DEL.10392	DEL	47459093	47459153	-60
C4	svim_asm.INS.9754	INS	47461238	47461238	249
C4	svim_asm.DEL.10393	DEL	47464470	47464629	-159
C4	svim_asm.INS.9757	INS	47484926	47484926	51
C4	svim_asm.DEL.10396	DEL	47538499	47538597	-98
C4	svim_asm.DEL.10404	DEL	47744996	47745046	-50
C4	svim_asm.DEL.10405	DEL	47792275	47801422	-9147
C4	svim_asm.DEL.10408	DEL	47910210	47913730	-3520
C4	svim_asm.DEL.10413	DEL	48005896	48005938	-42
C4	svim_asm.INS.9761	INS	48176229	48176229	59
C4	svim_asm.INS.9762	INS	48179056	48179056	738
C4	svim_asm.INS.9768	INS	48309248	48309248	1314
C4	svim_asm.INS.9769	INS	48311433	48311433	39
C4	svim_asm.DEL.10428	DEL	48455835	48455867	-32
C4	svim_asm.INS.9772	INS	48459060	48459060	72
C4	svim_asm.DEL.10429	DEL	48461062	48461106	-44
C4	svim_asm.INS.9773	INS	48461457	48461457	380
C4	svim_asm.DEL.10430	DEL	48461827	48461873	-46
C4	svim_asm.INS.9774	INS	48462674	48462674	936
C4	svim_asm.INS.9776	INS	48473847	48473847	38
C4	svim_asm.DEL.10432	DEL	48478345	48479118	-773
C4	svim_asm.INS.9777	INS	48479995	48479995	96
C4	svim_asm.INS.9780	INS	48571444	48571444	64
C4	svim_asm.DEL.10434	DEL	48624835	48628109	-3274
C4	svim_asm.DEL.10436	DEL	48629548	48629960	-412
C4	svim_asm.DEL.10437	DEL	48630274	48630315	-41
C4	svim_asm.DEL.10438	DEL	48643510	48643690	-180
C4	svim_asm.INS.9789	INS	48659658	48659658	831
C4	svim_asm.DEL.10442	DEL	48666860	48666928	-68
C4	svim_asm.DEL.10443	DEL	48672878	48673103	-225
C4	svim_asm.INS.9795	INS	48725199	48725199	640
C4	svim_asm.INS.9796	INS	48729693	48729693	61
C4	svim_asm.DEL.10445	DEL	48729771	48730808	-1037
C4	svim_asm.DEL.10446	DEL	48739278	48739831	-553
C4	svim_asm.INS.9797	INS	48739944	48739944	37
C4	svim_asm.INS.9801	INS	49105427	49105427	59
C4	svim_asm.DEL.10450	DEL	49153917	49154102	-185
C4	svim_asm.DEL.10452	DEL	49187054	49187376	-322
C4	svim_asm.INS.9807	INS	49198324	49198324	86
C4	svim_asm.DEL.10454	DEL	49217020	49223239	-6219
C4	svim_asm.DEL.10455	DEL	49226409	49232474	-6065
C4	svim_asm.DEL.10458	DEL	49256883	49256916	-33
C4	svim_asm.DEL.10463	DEL	49312175	49312208	-33
C4	svim_asm.DEL.10465	DEL	49345277	49345310	-33
C4	svim_asm.DEL.10470	DEL	49350440	49350513	-73
C4	svim_asm.DEL.10471	DEL	49352330	49352747	-417
C4	svim_asm.INS.9813	INS	49357910	49357910	171
C4	svim_asm.DEL.10473	DEL	49360857	49360896	-39
C4	svim_asm.DEL.10474	DEL	49400468	49400798	-330
C4	svim_asm.DEL.10475	DEL	49401755	49402364	-609
C4	svim_asm.INS.9816	INS	49416455	49416455	252
C4	svim_asm.INS.9818	INS	49429710	49429710	259
C4	svim_asm.DEL.10476	DEL	49430205	49430246	-41
C4	svim_asm.INS.9819	INS	49431391	49431391	32
C4	svim_asm.INS.9820	INS	49443608	49443608	50
C4	svim_asm.INS.9821	INS	49531176	49531176	746
C4	svim_asm.INS.9823	INS	49679050	49679050	753
C4	svim_asm.INS.9824	INS	49704935	49704935	69
C4	svim_asm.DEL.10480	DEL	49714672	49714820	-148
C4	svim_asm.DEL.10481	DEL	49728263	49732558	-4295
C4	svim_asm.DEL.10483	DEL	49738677	49744122	-5445
C4	svim_asm.DEL.10485	DEL	49758739	49758841	-102
C4	svim_asm.DEL.10486	DEL	49763724	49763911	-187
C4	svim_asm.DEL.10490	DEL	49789322	49789397	-75
C4	svim_asm.INS.9830	INS	49794212	49794212	105
C4	svim_asm.DEL.10491	DEL	49799339	49799382	-43
C4	svim_asm.DEL.10492	DEL	49808824	49816849	-8025
C4	svim_asm.DEL.10495	DEL	49833264	49833386	-122
C4	svim_asm.DEL.10501	DEL	49915364	49915406	-42
C4	svim_asm.DEL.10502	DEL	49918901	49920283	-1382
C4	svim_asm.DEL.10503	DEL	49920941	49921231	-290
C4	svim_asm.DEL.10504	DEL	49922772	49922808	-36
C4	svim_asm.DEL.10505	DEL	49924254	49924292	-38
C4	svim_asm.DEL.10506	DEL	49926383	49926417	-34
C4	svim_asm.INS.9833	INS	49927644	49927644	1094
C4	svim_asm.DEL.10507	DEL	49966177	49966209	-32
C4	svim_asm.INS.9837	INS	49967300	49967300	1672
C4	svim_asm.DEL.10508	DEL	49974838	49974894	-56
C4	svim_asm.DEL.10509	DEL	49978184	49981576	-3392
C4	svim_asm.INS.9840	INS	50021714	50021714	85
C4	svim_asm.INS.9842	INS	50023380	50023380	476
C4	svim_asm.INS.9843	INS	50032646	50032646	37
C4	svim_asm.INS.9844	INS	50032999	50032999	735
C4	svim_asm.DEL.10512	DEL	50037104	50037387	-283
C4	svim_asm.DEL.10515	DEL	50076507	50076741	-234
C4	svim_asm.DEL.10516	DEL	50086925	50086959	-34
C4	svim_asm.DEL.10517	DEL	50088365	50088834	-469
C4	svim_asm.INS.9850	INS	50098984	50098984	40
C4	svim_asm.DEL.10519	DEL	50099319	50099415	-96
C4	svim_asm.DEL.10521	DEL	50100120	50100163	-43
C4	svim_asm.INS.9851	INS	50105228	50105228	37
C4	svim_asm.DEL.10523	DEL	50121366	50126488	-5122
C4	svim_asm.DEL.10524	DEL	50129468	50134252	-4784
C4	svim_asm.INS.9854	INS	50138006	50138006	35
C4	svim_asm.DEL.10525	DEL	50140955	50140990	-35
C4	svim_asm.INS.9855	INS	50158250	50158250	56
C4	svim_asm.DEL.10527	DEL	50163249	50164285	-1036
C4	svim_asm.DEL.10528	DEL	50170340	50178887	-8547
C4	svim_asm.DEL.10529	DEL	50186696	50186758	-62
C4	svim_asm.INS.9856	INS	50189211	50189211	617
C4	svim_asm.DEL.10530	DEL	50198398	50206480	-8082
C4	svim_asm.DEL.10532	DEL	50213166	50213202	-36
C4	svim_asm.INS.9858	INS	50217693	50217693	9114
C4	svim_asm.DEL.10533	DEL	50220183	50220231	-48
C4	svim_asm.INS.9859	INS	50230519	50230519	505
C4	svim_asm.DEL.10535	DEL	50269605	50275563	-5958
C4	svim_asm.INS.9860	INS	50277411	50277411	126
C4	svim_asm.INS.9861	INS	50278781	50278781	142
C4	svim_asm.INS.9862	INS	50292673	50292673	48
C4	svim_asm.INS.9868	INS	50348507	50348507	84
C4	svim_asm.DEL.10539	DEL	50355683	50361813	-6130
C4	svim_asm.INS.9871	INS	50380307	50380307	320
C4	svim_asm.INS.9872	INS	50381824	50381824	443
C4	svim_asm.DEL.10540	DEL	50382438	50382691	-253
C4	svim_asm.DEL.10541	DEL	50384820	50384989	-169
C4	svim_asm.DEL.10542	DEL	50385721	50387237	-1516
C4	svim_asm.DEL.10544	DEL	50396520	50398396	-1876
C4	svim_asm.DEL.10549	DEL	50433701	50439922	-6221
C4	svim_asm.DEL.10552	DEL	50504276	50504326	-50
C4	svim_asm.DEL.10553	DEL	50608695	50613643	-4948
C4	svim_asm.INS.9880	INS	50705946	50705946	91
C4	svim_asm.DEL.10554	DEL	50707088	50707147	-59
C4	svim_asm.DEL.10555	DEL	50708824	50709299	-475
C4	svim_asm.DEL.10556	DEL	50710035	50713309	-3274
C4	svim_asm.INS.9884	INS	50781745	50781745	35
C4	svim_asm.INS.9885	INS	50783329	50783329	639
C4	svim_asm.DEL.10560	DEL	50786480	50786584	-104
C4	svim_asm.INS.9886	INS	50800993	50800993	94
C4	svim_asm.DEL.10561	DEL	50802381	50802451	-70
C4	svim_asm.DEL.10563	DEL	50803516	50803565	-49
C4	svim_asm.DEL.10564	DEL	50803937	50809039	-5102
C4	svim_asm.DEL.10565	DEL	50821882	50821913	-31
C4	svim_asm.INS.9889	INS	50837015	50837015	209
C4	svim_asm.INS.9890	INS	50841314	50841314	38
C4	svim_asm.INS.9892	INS	50847107	50847107	789
C4	svim_asm.INS.9893	INS	50856645	50856645	6115
C4	svim_asm.INS.9895	INS	50917111	50917111	10526
C4	svim_asm.INS.9896	INS	50928799	50928799	7080
C4	svim_asm.DEL.10568	DEL	50943186	50943220	-34
C4	svim_asm.INS.9899	INS	50990929	50990929	331
C4	svim_asm.DEL.10569	DEL	51007719	51007782	-63
C4	svim_asm.DEL.10570	DEL	51073962	51084466	-10504
C4	svim_asm.DEL.10571	DEL	51104277	51105998	-1721
C4	svim_asm.DEL.10572	DEL	51118582	51126612	-8030
C4	svim_asm.INS.9905	INS	51221067	51221067	78
C4	svim_asm.DEL.10573	DEL	51222028	51222064	-36
C4	svim_asm.DEL.10574	DEL	51241131	51241183	-52
C4	svim_asm.INS.9906	INS	51242533	51242533	338
C4	svim_asm.DEL.10575	DEL	51245053	51245095	-42
C4	svim_asm.INS.9907	INS	51248654	51248654	39
C4	svim_asm.INS.9908	INS	51261533	51261533	33
C4	svim_asm.DEL.10576	DEL	51277744	51277811	-67
C4	svim_asm.DEL.10577	DEL	51279302	51279725	-423
C4	svim_asm.DEL.10578	DEL	51289310	51289927	-617
C4	svim_asm.DEL.10579	DEL	51294716	51294754	-38
C4	svim_asm.INS.9909	INS	51306104	51306104	162
C4	svim_asm.DEL.10580	DEL	51308039	51308442	-403
C4	svim_asm.DEL.10581	DEL	51312551	51312591	-40
C4	svim_asm.DEL.10588	DEL	51346049	51353134	-7085
C4	svim_asm.DEL.10589	DEL	51356345	51359439	-3094
C4	svim_asm.INS.9918	INS	51395685	51395685	89
C4	svim_asm.DEL.10591	DEL	51396050	51396721	-671
C4	svim_asm.INS.9924	INS	51407461	51407461	72
C4	svim_asm.INS.9925	INS	51516564	51516564	49
C4	svim_asm.INS.9927	INS	51522027	51522027	3277
C4	svim_asm.DEL.10598	DEL	51543890	51543928	-38
C4	svim_asm.INS.9933	INS	51544585	51544585	239
C4	svim_asm.DEL.10599	DEL	51657632	51657669	-37
C4	svim_asm.DEL.10600	DEL	51665639	51665733	-94
C4	svim_asm.INS.9934	INS	51672290	51672290	7845
C4	svim_asm.INS.9936	INS	51680513	51680513	54
C4	svim_asm.INS.9937	INS	51687979	51687979	1224
C4	svim_asm.INS.9938	INS	51689873	51689873	140
C4	svim_asm.DEL.10601	DEL	51690711	51696380	-5669
C4	svim_asm.INS.9939	INS	51699044	51699044	4822
C4	svim_asm.DEL.10604	DEL	51777032	51777740	-708
C4	svim_asm.INS.9945	INS	51779922	51779922	35
C4	svim_asm.DEL.10605	DEL	51807349	51807394	-45
C4	svim_asm.INS.9949	INS	51876838	51876838	37
C4	svim_asm.DEL.10608	DEL	51892112	51892618	-506
C4	svim_asm.DEL.10609	DEL	51895975	51896013	-38
C4	svim_asm.INS.9952	INS	52018915	52018915	47
C4	svim_asm.DEL.10610	DEL	52020318	52025020	-4702
C4	svim_asm.DEL.10611	DEL	52037174	52037210	-36
C4	svim_asm.DEL.10612	DEL	52149258	52149290	-32
C4	svim_asm.DEL.10613	DEL	52255016	52255416	-400
C4	svim_asm.INS.9958	INS	52259184	52259184	180
C4	svim_asm.DEL.10614	DEL	52274552	52276739	-2187
C4	svim_asm.DEL.10615	DEL	52277352	52277870	-518
C4	svim_asm.DEL.10616	DEL	52287117	52287863	-746
C4	svim_asm.DEL.10617	DEL	52291137	52291563	-426
C4	svim_asm.INS.9959	INS	52294175	52294175	102
C4	svim_asm.DEL.10618	DEL	52315024	52315088	-64
C4	svim_asm.DEL.10619	DEL	52318436	52328602	-10166
C4	svim_asm.DEL.10621	DEL	52350362	52358295	-7933
C4	svim_asm.DEL.10624	DEL	52384419	52386665	-2246
C4	svim_asm.INS.9965	INS	52406850	52406850	42
C4	svim_asm.INS.9966	INS	52426955	52426955	2654
C4	svim_asm.INS.9967	INS	52427587	52427587	50
C4	svim_asm.DEL.10626	DEL	52431966	52432018	-52
C4	svim_asm.DEL.10629	DEL	52460939	52461209	-270
C4	svim_asm.DEL.10631	DEL	52620784	52620836	-52
C4	svim_asm.DEL.10632	DEL	52625158	52625675	-517
C4	svim_asm.DEL.10633	DEL	52627327	52627368	-41
C4	svim_asm.INS.9969	INS	52635567	52635567	42
C4	svim_asm.INS.9970	INS	52637919	52637919	34
C4	svim_asm.INS.9971	INS	52640382	52640382	5563
C4	svim_asm.INS.9972	INS	52673322	52673322	7869
C4	svim_asm.INS.9973	INS	52678438	52678438	5597
C4	svim_asm.DEL.10634	DEL	52732095	52732154	-59
C4	svim_asm.INS.9977	INS	52735548	52735548	69
C4	svim_asm.INS.9978	INS	52738525	52738525	59
C4	svim_asm.DEL.10635	DEL	52739114	52739374	-260
C4	svim_asm.INS.9979	INS	52748156	52748156	93
C4	svim_asm.DEL.10636	DEL	52754368	52754420	-52
C4	svim_asm.INS.9981	INS	52771306	52771306	415
C4	svim_asm.DEL.10638	DEL	52820538	52820583	-45
C4	svim_asm.DEL.10641	DEL	52870976	52871037	-61
C4	svim_asm.INS.9988	INS	52903331	52903331	39
C4	svim_asm.INS.9989	INS	53033893	53033893	185
C4	svim_asm.INS.9991	INS	53042837	53042837	66
C4	svim_asm.DEL.10642	DEL	53044134	53044178	-44
C4	svim_asm.DEL.10643	DEL	53044458	53050148	-5690
C4	svim_asm.DEL.10644	DEL	53051041	53051091	-50
C4	svim_asm.DEL.10645	DEL	53062680	53062746	-66
C4	svim_asm.DEL.10646	DEL	53068421	53068456	-35
C4	svim_asm.INS.9993	INS	53075680	53075680	31
C4	svim_asm.DEL.10647	DEL	53086599	53089248	-2649
C4	svim_asm.DEL.10649	DEL	53328110	53330330	-2220
C4	svim_asm.DEL.10650	DEL	53376257	53376535	-278
C4	svim_asm.DEL.10651	DEL	53385192	53392225	-7033
C4	svim_asm.DEL.10653	DEL	53395062	53396553	-1491
C4	svim_asm.INS.9998	INS	53409968	53409968	2234
C4	svim_asm.DEL.10656	DEL	53411414	53411448	-34
C4	svim_asm.INS.9999	INS	53486865	53486865	44
C4	svim_asm.INS.10000	INS	53492177	53492177	2648
C4	svim_asm.DEL.10657	DEL	53492751	53492829	-78
C4	svim_asm.DEL.10658	DEL	53493177	53493253	-76
C4	svim_asm.INS.10001	INS	53510029	53510029	897
C4	svim_asm.INS.10002	INS	53510501	53510501	2472
C4	svim_asm.INS.10003	INS	53511155	53511155	4349
C4	svim_asm.DEL.10659	DEL	53511718	53511768	-50
C4	svim_asm.DEL.10660	DEL	53514584	53514615	-31
C4	svim_asm.DEL.10662	DEL	53523206	53523951	-745
C4	svim_asm.DEL.10663	DEL	53525556	53525626	-70
C4	svim_asm.INS.10004	INS	53525939	53525939	40
C4	svim_asm.DEL.10664	DEL	53535375	53535908	-533
C4	svim_asm.INS.10006	INS	53541402	53541402	46
C4	svim_asm.INS.10007	INS	53545589	53545589	290
C4	svim_asm.INS.10008	INS	53556691	53556691	1962
C4	svim_asm.INS.10010	INS	53562702	53562702	36
C4	svim_asm.INS.10014	INS	53648493	53648493	32
C4	svim_asm.INS.10015	INS	53655879	53655879	63
C4	svim_asm.INS.10016	INS	53659256	53659256	43
C4	svim_asm.DEL.10676	DEL	53721398	53726015	-4617
C4	svim_asm.DEL.10677	DEL	53823278	53823334	-56
C4	svim_asm.DEL.10678	DEL	53827927	53832130	-4203
C4	svim_asm.DEL.10681	DEL	53846250	53847155	-905
C4	svim_asm.INS.10021	INS	53902225	53902225	167
C4	svim_asm.DEL.10686	DEL	53919789	53919852	-63
C4	svim_asm.DEL.10687	DEL	53923594	53923649	-55
C4	svim_asm.DEL.10688	DEL	53928790	53929016	-226
C4	svim_asm.DEL.10689	DEL	53930982	53932455	-1473
C4	svim_asm.DEL.10690	DEL	53933823	53942236	-8413
C4	svim_asm.DEL.10692	DEL	53977548	53977582	-34
C4	svim_asm.DEL.10693	DEL	53983280	53988141	-4861
C4	svim_asm.INS.10026	INS	54005865	54005865	126
C4	svim_asm.DEL.10696	DEL	54006592	54006696	-104
C4	svim_asm.INS.10028	INS	54018161	54018161	186
C4	svim_asm.INS.10029	INS	54023513	54023513	355
C4	svim_asm.DEL.10697	DEL	54026659	54026843	-184
C4	svim_asm.DEL.10698	DEL	54028035	54055633	-27598
C4	svim_asm.DEL.10699	DEL	54077242	54081957	-4715
C4	svim_asm.DEL.10704	DEL	54149080	54151232	-2152
C4	svim_asm.DEL.10705	DEL	54154418	54155734	-1316
C4	svim_asm.DEL.10706	DEL	54158875	54159746	-871
C4	svim_asm.DEL.10710	DEL	54238465	54238529	-64
C4	svim_asm.DEL.10711	DEL	54241552	54241825	-273
C4	svim_asm.INS.10036	INS	54249828	54249828	106
C4	svim_asm.INS.10039	INS	54252854	54252854	56
C4	svim_asm.DEL.10712	DEL	54264065	54265049	-984
C4	svim_asm.INS.10041	INS	54265212	54265212	45
C4	svim_asm.DEL.10713	DEL	54272759	54272812	-53
C4	svim_asm.DEL.10715	DEL	54292892	54293119	-227
C4	svim_asm.DEL.10716	DEL	54297898	54298319	-421
C4	svim_asm.DEL.10718	DEL	54299577	54307572	-7995
C4	svim_asm.INS.10045	INS	54326549	54326549	38
C4	svim_asm.INS.10046	INS	54329358	54329358	44
C4	svim_asm.DEL.10719	DEL	54334840	54334886	-46
C4	svim_asm.INS.10047	INS	54339352	54339352	43
C4	svim_asm.INS.10048	INS	54347565	54347565	197
C4	svim_asm.INS.10050	INS	54581009	54581009	455
C4	svim_asm.DEL.10720	DEL	54595837	54595884	-47
C4	svim_asm.INS.10051	INS	54596620	54596620	55
C4	svim_asm.INS.10052	INS	54599271	54599271	36
C4	svim_asm.INS.10053	INS	54603702	54603702	40
C4	svim_asm.DEL.10721	DEL	54605756	54605792	-36
C4	svim_asm.DEL.10722	DEL	54612739	54615085	-2346
C4	svim_asm.DEL.10724	DEL	54617156	54625405	-8249
C4	svim_asm.DEL.10725	DEL	54626385	54626717	-332
C4	svim_asm.INS.10056	INS	54632273	54632273	2633
C4	svim_asm.INS.10057	INS	54643124	54643124	259
C4	svim_asm.DEL.10727	DEL	54691547	54692098	-551
C4	svim_asm.INS.10060	INS	54701694	54701694	227
C4	svim_asm.INS.10062	INS	54747036	54747036	64
C4	svim_asm.DEL.10733	DEL	54774562	54779389	-4827
C4	svim_asm.INS.10063	INS	54781350	54781350	13273
C4	svim_asm.DEL.10736	DEL	54789088	54789144	-56
C4	svim_asm.DEL.10737	DEL	54791414	54791448	-34
C4	svim_asm.DEL.10738	DEL	54795470	54795507	-37
C4	svim_asm.DEL.10742	DEL	54870377	54870438	-61
C4	svim_asm.DEL.10743	DEL	54880688	54881287	-599
C4	svim_asm.DEL.10744	DEL	54881890	54882171	-281
C4	svim_asm.DEL.10745	DEL	54885873	54893240	-7367
C4	svim_asm.DEL.10746	DEL	54895074	54904308	-9234
C4	svim_asm.DEL.10748	DEL	54926294	54926332	-38
C4	svim_asm.INS.10078	INS	54966847	54966847	552
C4	svim_asm.DEL.10752	DEL	54967887	54967931	-44
C4	svim_asm.INS.10081	INS	54971456	54971456	49
C4	svim_asm.INS.10084	INS	55011395	55011395	47
C4	svim_asm.DEL.10760	DEL	55012243	55013858	-1615
C4	svim_asm.DEL.10762	DEL	55020537	55027740	-7203
C4	svim_asm.INS.10086	INS	55029822	55029822	102
C4	svim_asm.DEL.10763	DEL	55032574	55032612	-38
C4	svim_asm.INS.10087	INS	55038252	55038252	387
C4	svim_asm.DEL.10765	DEL	55039977	55040039	-62
C4	svim_asm.DEL.10767	DEL	55040469	55040514	-45
C4	svim_asm.DEL.10768	DEL	55041093	55041128	-35
C4	svim_asm.INS.10088	INS	55045483	55045483	325
C4	svim_asm.DEL.10769	DEL	55050815	55050855	-40
C4	svim_asm.DEL.10771	DEL	55054467	55056980	-2513
C4	svim_asm.DEL.10772	DEL	55058364	55058403	-39
C4	svim_asm.DEL.10774	DEL	55074913	55076875	-1962
C4	svim_asm.DEL.10775	DEL	55077973	55094566	-16593
C4	svim_asm.INS.10090	INS	55173044	55173044	36
C4	svim_asm.INS.10093	INS	55200731	55200731	2198
C4	svim_asm.DEL.10785	DEL	55210395	55210455	-60
C4	svim_asm.DEL.10786	DEL	55235769	55240194	-4425
C4	svim_asm.INS.10095	INS	55261897	55261897	2282
C4	svim_asm.DEL.10788	DEL	55265835	55266045	-210
C4	svim_asm.DEL.10789	DEL	55268977	55287816	-18839
C4	svim_asm.INS.10097	INS	55295410	55295410	5329
C4	svim_asm.INS.10099	INS	55313802	55313802	32
C4	svim_asm.INS.10100	INS	55324306	55324306	412
C4	svim_asm.DEL.10795	DEL	55384244	55384303	-59
C4	svim_asm.DEL.10797	DEL	55412787	55413304	-517
C4	svim_asm.INS.10104	INS	55414405	55414405	52
C4	svim_asm.DEL.10798	DEL	55421176	55421226	-50
C4	svim_asm.INS.10105	INS	55424631	55424631	32
C4	svim_asm.INS.10106	INS	55426622	55426622	548
C4	svim_asm.INS.10107	INS	55429711	55429711	198
C4	svim_asm.DEL.10800	DEL	55448361	55448395	-34
C4	svim_asm.DEL.10801	DEL	55452630	55453288	-658
C4	svim_asm.DEL.10802	DEL	55454849	55470412	-15563
C4	svim_asm.INS.10110	INS	55513277	55513277	32
C4	svim_asm.DEL.10806	DEL	55518473	55518951	-478
C4	svim_asm.DEL.10807	DEL	55533864	55534682	-818
C4	svim_asm.INS.10113	INS	55564742	55564742	245
C4	svim_asm.DEL.10812	DEL	55597711	55597804	-93
C4	svim_asm.DEL.10813	DEL	55603992	55604251	-259
C4	svim_asm.DEL.10814	DEL	55604870	55604911	-41
C4	svim_asm.DEL.10815	DEL	55605709	55605889	-180
C4	svim_asm.INS.10118	INS	55609462	55609462	370
C4	svim_asm.DEL.10816	DEL	55652353	55681068	-28715
C4	svim_asm.DEL.10819	DEL	55687023	55687500	-477
C4	svim_asm.DEL.10820	DEL	55714760	55719855	-5095
C4	svim_asm.INS.10120	INS	55731346	55731346	188
C4	svim_asm.DEL.10821	DEL	55747007	55747050	-43
C4	svim_asm.INS.10121	INS	55754204	55754204	457
C4	svim_asm.DEL.10822	DEL	55761611	55767751	-6140
C4	svim_asm.DEL.10823	DEL	55773997	55774191	-194
C4	svim_asm.INS.10122	INS	55782704	55782704	281
C4	svim_asm.INS.10124	INS	55798707	55798707	1514
C4	svim_asm.INS.10125	INS	55800103	55800103	33
C4	svim_asm.DEL.10827	DEL	55908796	55908996	-200
C4	svim_asm.INS.10127	INS	55919078	55919078	42
C4	svim_asm.DEL.10828	DEL	55925938	55928001	-2063
C4	svim_asm.INS.10128	INS	55928521	55928521	218
C4	svim_asm.DEL.10829	DEL	55928719	55928812	-93
C4	svim_asm.DEL.10830	DEL	55935331	55935461	-130
C4	svim_asm.INS.10129	INS	55936027	55936027	182
C4	svim_asm.DEL.10831	DEL	55945163	55945226	-63
C4	svim_asm.INS.10131	INS	55948746	55948746	2490
C4	svim_asm.INS.10132	INS	55952175	55952175	633
C4	svim_asm.INS.10133	INS	55966607	55966607	417
C4	svim_asm.DEL.10833	DEL	56022777	56022836	-59
C4	svim_asm.INS.10135	INS	56094741	56094741	196
C4	svim_asm.INS.10137	INS	56167746	56167746	2077
C4	svim_asm.DEL.10836	DEL	56197020	56197637	-617
C4	svim_asm.DEL.10837	DEL	56199450	56199486	-36
C4	svim_asm.DEL.10838	DEL	56202657	56202690	-33
C4	svim_asm.DEL.10839	DEL	56222790	56222844	-54
C4	svim_asm.INS.10142	INS	56229967	56229967	2318
C4	svim_asm.DEL.10840	DEL	56233305	56233368	-63
C4	svim_asm.INS.10147	INS	56274957	56274957	35
C4	svim_asm.DEL.10847	DEL	56293397	56293642	-245
C4	svim_asm.INS.10149	INS	56310333	56310333	2498
C4	svim_asm.INS.10151	INS	56342132	56342132	7985
C4	svim_asm.INS.10152	INS	56356573	56356573	409
C4	svim_asm.DEL.10848	DEL	56372568	56375343	-2775
C4	svim_asm.DEL.10850	DEL	56454572	56454621	-49
C4	svim_asm.INS.10153	INS	56464495	56464495	36
C4	svim_asm.INS.10154	INS	56466072	56466072	431
C4	svim_asm.DEL.10851	DEL	56472314	56472854	-540
C4	svim_asm.INS.10155	INS	56482877	56482877	268
C4	svim_asm.DEL.10852	DEL	56488887	56490637	-1750
C4	svim_asm.INS.10157	INS	56507325	56507325	44
C4	svim_asm.INS.10158	INS	56523251	56523251	135
C4	svim_asm.DEL.10854	DEL	56543149	56544890	-1741
C4	svim_asm.DEL.10855	DEL	56550511	56550548	-37
C4	svim_asm.DEL.10856	DEL	56556465	56556583	-118
C4	svim_asm.DEL.10857	DEL	56569475	56570950	-1475
C4	svim_asm.INS.10161	INS	56571731	56571731	246
C4	svim_asm.INS.10162	INS	56580819	56580819	54
C4	svim_asm.DEL.10860	DEL	56609600	56611226	-1626
C4	svim_asm.DEL.10861	DEL	56622337	56622907	-570
C4	svim_asm.DEL.10862	DEL	56624007	56624267	-260
C4	svim_asm.DEL.10863	DEL	56626158	56626267	-109
C4	svim_asm.DEL.10864	DEL	56632196	56632420	-224
C4	svim_asm.DEL.10865	DEL	56636593	56639526	-2933
C4	svim_asm.DEL.10866	DEL	56639889	56639922	-33
C4	svim_asm.DEL.10867	DEL	56659362	56659590	-228
C4	svim_asm.DEL.10868	DEL	56660794	56661781	-987
C4	svim_asm.DEL.10869	DEL	56662394	56662426	-32
C4	svim_asm.DEL.10870	DEL	56662803	56662864	-61
C4	svim_asm.INS.10166	INS	56677286	56677286	41
C4	svim_asm.DEL.10871	DEL	56680634	56681167	-533
C4	svim_asm.INS.10167	INS	56684001	56684001	39
C4	svim_asm.INS.10168	INS	56684374	56684374	7901
C4	svim_asm.INS.10169	INS	56685796	56685796	1119
C4	svim_asm.INS.10170	INS	56686310	56686310	59
C4	svim_asm.DEL.10872	DEL	56689256	56689296	-40
C4	svim_asm.DEL.10873	DEL	56691561	56691607	-46
C4	svim_asm.DEL.10874	DEL	56697501	56697542	-41
C4	svim_asm.DEL.10875	DEL	56701455	56701501	-46
C4	svim_asm.DEL.10876	DEL	56702430	56702487	-57
C4	svim_asm.DEL.10878	DEL	56721161	56727318	-6157
C4	svim_asm.DEL.10880	DEL	56734625	56741836	-7211
C4	svim_asm.DEL.10881	DEL	56744243	56744283	-40
C4	svim_asm.DEL.10882	DEL	56746869	56746928	-59
C4	svim_asm.DEL.10883	DEL	56771131	56771164	-33
C4	svim_asm.INS.10174	INS	56771364	56771364	36
C4	svim_asm.INS.10175	INS	56777288	56777288	66
C4	svim_asm.DEL.10884	DEL	56792625	56793297	-672
C4	svim_asm.INS.10177	INS	56795375	56795375	61
C4	svim_asm.INS.10178	INS	56797436	56797436	58
C4	svim_asm.DEL.10885	DEL	56797883	56805751	-7868
C4	svim_asm.INS.10180	INS	56865468	56865468	259
C4	svim_asm.INS.10185	INS	56911360	56911360	162
C4	svim_asm.INS.10188	INS	56927889	56927889	424
C4	svim_asm.INS.10189	INS	56935169	56935169	73
C4	svim_asm.DEL.10894	DEL	56935296	56936974	-1678
C4	svim_asm.DEL.10897	DEL	56952946	56953244	-298
C4	svim_asm.DEL.10898	DEL	56954229	56954506	-277
C4	svim_asm.DEL.10899	DEL	56955897	56955928	-31
C4	svim_asm.INS.10192	INS	56965731	56965731	37
C4	svim_asm.DEL.10900	DEL	56965854	56965897	-43
C4	svim_asm.INS.10193	INS	56975943	56975943	73
C4	svim_asm.DEL.10901	DEL	56981327	56981413	-86
C4	svim_asm.DEL.10902	DEL	56986090	56986133	-43
C4	svim_asm.INS.10195	INS	56994549	56994549	39
C4	svim_asm.DEL.10903	DEL	56996198	56996492	-294
C4	svim_asm.DEL.10904	DEL	56999302	56999926	-624
C4	svim_asm.DEL.10905	DEL	57000436	57001036	-600
C4	svim_asm.DEL.10906	DEL	57090994	57091527	-533
C4	svim_asm.INS.10198	INS	57095185	57095185	54
C4	svim_asm.DEL.10907	DEL	57095836	57095900	-64
C4	svim_asm.INS.10199	INS	57096822	57096822	790
C4	svim_asm.DEL.10908	DEL	57097548	57097583	-35
C4	svim_asm.INS.10200	INS	57099578	57099578	52
C4	svim_asm.DEL.10909	DEL	57104412	57104500	-88
C4	svim_asm.INS.10203	INS	57127441	57127441	42
C4	svim_asm.INS.10204	INS	57139077	57139077	43
C4	svim_asm.DEL.10910	DEL	57142957	57144331	-1374
C4	svim_asm.DEL.10911	DEL	57144885	57144921	-36
C4	svim_asm.DEL.10912	DEL	57145268	57145462	-194
C4	svim_asm.INS.10210	INS	57198401	57198401	8466
C4	svim_asm.INS.10213	INS	57204860	57204860	527
C4	svim_asm.DEL.10919	DEL	57244462	57245242	-780
C4	svim_asm.DEL.10922	DEL	57247742	57247991	-249
C4	svim_asm.DEL.10927	DEL	57331126	57331175	-49
C4	svim_asm.DEL.10932	DEL	57356643	57357107	-464
C4	svim_asm.DEL.10934	DEL	57399301	57404397	-5096
C4	svim_asm.DEL.10935	DEL	57418477	57418971	-494
C4	svim_asm.INS.10223	INS	57420723	57420723	711
C4	svim_asm.DEL.10936	DEL	57448812	57448961	-149
C4	svim_asm.INS.10224	INS	57451241	57451241	1585
C4	svim_asm.DEL.10937	DEL	57452504	57452954	-450
C4	svim_asm.DEL.10938	DEL	57529784	57529818	-34
C4	svim_asm.DEL.10939	DEL	57536496	57536539	-43
C4	svim_asm.INS.10225	INS	57550375	57550375	236
C4	svim_asm.INS.10226	INS	57590760	57590760	6132
C4	svim_asm.INS.10227	INS	57617947	57617947	45
C4	svim_asm.INS.10228	INS	57619454	57619454	52
C4	svim_asm.INS.10229	INS	57623845	57623845	70
C4	svim_asm.INS.10231	INS	57624222	57624222	58
C4	svim_asm.INS.10232	INS	57629090	57629090	33
C4	svim_asm.INS.10233	INS	57631431	57631431	41
C4	svim_asm.INS.10234	INS	57653090	57653090	114
C4	svim_asm.INS.10235	INS	57658563	57658563	171
C4	svim_asm.DEL.10940	DEL	57659563	57659831	-268
C4	svim_asm.DEL.10941	DEL	57661290	57661327	-37
C4	svim_asm.DEL.10942	DEL	57721437	57721958	-521
C4	svim_asm.DEL.10944	DEL	57767046	57769019	-1973
C4	svim_asm.DEL.10945	DEL	57770104	57770150	-46
C4	svim_asm.DEL.10946	DEL	57773748	57784257	-10509
C4	svim_asm.DEL.10947	DEL	57791477	57791961	-484
C4	svim_asm.DEL.10948	DEL	57796668	57796710	-42
C4	svim_asm.INS.10246	INS	57830403	57830403	54
C4	svim_asm.DEL.10952	DEL	57831306	57831356	-50
C4	svim_asm.DEL.10956	DEL	57871863	57892861	-20998
C4	svim_asm.INS.10253	INS	57904530	57904530	251
C4	svim_asm.DEL.10957	DEL	58007726	58018592	-10866
C4	svim_asm.DEL.10960	DEL	58042235	58042285	-50
C4	svim_asm.INS.10256	INS	58048165	58048165	42
C4	svim_asm.DEL.10963	DEL	58069621	58069915	-294
C4	svim_asm.DEL.10964	DEL	58075006	58075040	-34
C4	svim_asm.DEL.10965	DEL	58101376	58101429	-53
C4	svim_asm.INS.10257	INS	58102663	58102663	39
C4	svim_asm.INS.10258	INS	58116490	58116490	78
C4	svim_asm.INS.10259	INS	58117581	58117581	239
C4	svim_asm.DEL.10966	DEL	58129256	58131762	-2506
C4	svim_asm.DEL.10967	DEL	58138862	58140188	-1326
C4	svim_asm.INS.10261	INS	58157546	58157546	47
C4	svim_asm.DEL.10968	DEL	58160664	58160843	-179
C4	svim_asm.DEL.10969	DEL	58162280	58166483	-4203
C4	svim_asm.INS.10264	INS	58207622	58207622	2251
C4	svim_asm.INS.10265	INS	58209609	58209609	58
C4	svim_asm.INS.10266	INS	58213164	58213164	35
C4	svim_asm.DEL.10973	DEL	58300695	58301720	-1025
C4	svim_asm.DEL.10974	DEL	58302218	58302251	-33
C4	svim_asm.INS.10272	INS	58302719	58302719	53
C4	svim_asm.INS.10273	INS	58327507	58327507	42
C4	svim_asm.INS.10274	INS	58329177	58329177	1040
C4	svim_asm.INS.10275	INS	58334063	58334063	249
C4	svim_asm.INS.10276	INS	58334667	58334667	41
C4	svim_asm.DEL.10977	DEL	58348199	58348432	-233
C4	svim_asm.DEL.10979	DEL	58457230	58457264	-34
C4	svim_asm.INS.10284	INS	58458504	58458504	134
C4	svim_asm.DEL.10980	DEL	58460725	58460782	-57
C4	svim_asm.DEL.10985	DEL	58477780	58478053	-273
C4	svim_asm.DEL.10988	DEL	58518930	58518966	-36
C4	svim_asm.DEL.10989	DEL	58526101	58526942	-841
C4	svim_asm.INS.10286	INS	58541851	58541851	207
C4	svim_asm.DEL.10990	DEL	58550483	58550523	-40
C4	svim_asm.INS.10287	INS	58554094	58554094	247
C4	svim_asm.DEL.10991	DEL	58566665	58566723	-58
C4	svim_asm.INS.10288	INS	58574131	58574131	39
C4	svim_asm.INS.10289	INS	58605785	58605785	79
C4	svim_asm.DEL.10992	DEL	58625264	58627536	-2272
C4	svim_asm.INS.10290	INS	58641870	58641870	70
C4	svim_asm.INS.10291	INS	58652213	58652213	339
C4	svim_asm.DEL.10993	DEL	58728379	58733603	-5224
C4	svim_asm.DEL.10994	DEL	58739563	58739626	-63
C4	svim_asm.DEL.10996	DEL	58742224	58742263	-39
C4	svim_asm.DEL.10997	DEL	58752259	58754000	-1741
C4	svim_asm.INS.10294	INS	58754483	58754483	281
C4	svim_asm.INS.10295	INS	58770592	58770592	78
C4	svim_asm.INS.10298	INS	58878355	58878355	73
C4	svim_asm.DEL.10999	DEL	58947659	58952625	-4966
C4	svim_asm.DEL.11000	DEL	59022983	59023035	-52
C4	svim_asm.INS.10302	INS	59023132	59023132	46
C4	svim_asm.INS.10303	INS	59074440	59074440	2701
C4	svim_asm.DEL.11001	DEL	59102368	59112028	-9660
C4	svim_asm.DEL.11002	DEL	59129544	59134934	-5390
C4	svim_asm.DEL.11003	DEL	59214646	59214790	-144
C4	svim_asm.DEL.11004	DEL	59215596	59223895	-8299
C4	svim_asm.DEL.11005	DEL	59234110	59234158	-48
C4	svim_asm.DEL.11006	DEL	59234508	59236441	-1933
C4	svim_asm.INS.10307	INS	59255762	59255762	52
C4	svim_asm.INS.10308	INS	59256847	59256847	46
C4	svim_asm.DEL.11008	DEL	59261039	59261203	-164
C4	svim_asm.INS.10309	INS	59274304	59274304	249
C4	svim_asm.DEL.11009	DEL	59275469	59284640	-9171
C4	svim_asm.INS.10310	INS	59313865	59313865	50
C4	svim_asm.DEL.11011	DEL	59319157	59319495	-338
C4	svim_asm.DEL.11012	DEL	59338113	59338167	-54
C4	svim_asm.DEL.11014	DEL	59347814	59351671	-3857
C4	svim_asm.DEL.11015	DEL	59365314	59365472	-158
C4	svim_asm.INS.10317	INS	59366980	59366980	35
C4	svim_asm.DEL.11016	DEL	59368983	59377175	-8192
C4	svim_asm.DEL.11018	DEL	59388647	59393722	-5075
C4	svim_asm.INS.10320	INS	59400308	59400308	72
C4	svim_asm.INS.10321	INS	59403587	59403587	40
C4	svim_asm.DEL.11019	DEL	59404622	59404881	-259
C4	svim_asm.INS.10322	INS	59409402	59409402	47
C4	svim_asm.DEL.11020	DEL	59443477	59443563	-86
C4	svim_asm.INS.10325	INS	59461298	59461298	33
C4	svim_asm.DEL.11021	DEL	59474707	59474748	-41
C4	svim_asm.INS.10326	INS	59477590	59477590	1486
C4	svim_asm.INS.10327	INS	59480966	59480966	645
C4	svim_asm.DEL.11022	DEL	59491028	59491068	-40
C4	svim_asm.DEL.11023	DEL	59505746	59506428	-682
C4	svim_asm.INS.10328	INS	59508363	59508363	10631
C4	svim_asm.INS.10329	INS	59510581	59510581	2210
C4	svim_asm.INS.10330	INS	59520693	59520693	49
C4	svim_asm.DEL.11025	DEL	59521135	59521184	-49
C4	svim_asm.DEL.11026	DEL	59523587	59529048	-5461
C4	svim_asm.DEL.11027	DEL	59546275	59546310	-35
C4	svim_asm.INS.10332	INS	59551787	59551787	57
C4	svim_asm.DEL.11028	DEL	59554038	59555549	-1511
C4	svim_asm.INS.10334	INS	59559537	59559537	943
C4	svim_asm.INS.10335	INS	59570388	59570388	9554
C4	svim_asm.INS.10338	INS	59584563	59584563	39
C4	svim_asm.DEL.11030	DEL	59595736	59596056	-320
C4	svim_asm.INS.10339	INS	59597071	59597071	10647
C4	svim_asm.DEL.11032	DEL	59600406	59603694	-3288
C4	svim_asm.DEL.11033	DEL	59607773	59610635	-2862
C4	svim_asm.INS.10340	INS	59612362	59612362	8533
C4	svim_asm.DEL.11034	DEL	59614015	59614205	-190
C4	svim_asm.INS.10341	INS	59616818	59616818	519
C4	svim_asm.INS.10342	INS	59617089	59617089	54
C4	svim_asm.DEL.11035	DEL	59670497	59670538	-41
C4	svim_asm.DEL.11036	DEL	59670915	59675749	-4834
C4	svim_asm.INS.10343	INS	59709166	59709166	56
C4	svim_asm.INS.10344	INS	59774379	59774379	44
C4	svim_asm.INS.10347	INS	59794806	59794806	35
C4	svim_asm.DEL.11037	DEL	59795154	59795365	-211
C4	svim_asm.DEL.11039	DEL	59817198	59819921	-2723
C4	svim_asm.DEL.11040	DEL	59820305	59828646	-8341
C4	svim_asm.DEL.11041	DEL	59838254	59838288	-34
C4	svim_asm.INS.10351	INS	59842020	59842020	42
C4	svim_asm.INS.10353	INS	59929154	59929154	62
C4	svim_asm.INS.10355	INS	59940020	59940020	79
C4	svim_asm.INS.10356	INS	59941176	59941176	344
C4	svim_asm.DEL.11043	DEL	59943031	59947068	-4037
C4	svim_asm.DEL.11044	DEL	59951528	59952183	-655
C4	svim_asm.DEL.11045	DEL	59957064	59957163	-99
C4	svim_asm.DEL.11046	DEL	59958772	59960433	-1661
C4	svim_asm.DEL.11047	DEL	59962018	59963556	-1538
C4	svim_asm.INS.10357	INS	59987741	59987741	108
C4	svim_asm.INS.10358	INS	59997452	59997452	151
C4	svim_asm.DEL.11050	DEL	60009801	60010274	-473
C4	svim_asm.DEL.11052	DEL	60053525	60053559	-34
C4	svim_asm.INS.10361	INS	60061907	60061907	95
C4	svim_asm.DEL.11054	DEL	60067813	60067846	-33
C4	svim_asm.INS.10362	INS	60068240	60068240	44
C4	svim_asm.DEL.11055	DEL	60078450	60078609	-159
C4	svim_asm.INS.10364	INS	60084243	60084243	5750
C4	svim_asm.DEL.11057	DEL	60092308	60092349	-41
C4	svim_asm.DEL.11058	DEL	60092849	60093169	-320
C4	svim_asm.DEL.11059	DEL	60105250	60105459	-209
C4	svim_asm.DEL.11061	DEL	60126907	60126970	-63
C4	svim_asm.INS.10367	INS	60137721	60137721	41
C4	svim_asm.DEL.11063	DEL	60138366	60138450	-84
C4	svim_asm.INS.10368	INS	60157055	60157055	35
C4	svim_asm.INS.10369	INS	60166130	60166130	240
C4	svim_asm.INS.10370	INS	60182483	60182483	1172
C4	svim_asm.INS.10371	INS	60190638	60190638	42
C4	svim_asm.DEL.11066	DEL	60200517	60206199	-5682
C4	svim_asm.DEL.11067	DEL	60211017	60211074	-57
C4	svim_asm.INS.10373	INS	60240658	60240658	223
C4	svim_asm.INS.10374	INS	60241515	60241515	120
C4	svim_asm.INS.10375	INS	60242864	60242864	34
C4	svim_asm.DEL.11068	DEL	60246928	60246987	-59
C4	svim_asm.INS.10376	INS	60251195	60251195	4654
C4	svim_asm.DEL.11069	DEL	60253597	60253953	-356
C4	svim_asm.DEL.11070	DEL	60285849	60285913	-64
C4	svim_asm.INS.10377	INS	60307646	60307646	40
C4	svim_asm.INS.10378	INS	60309422	60309422	48
C4	svim_asm.INS.10379	INS	60320118	60320118	2106
C4	svim_asm.INS.10384	INS	60378696	60378696	767
C4	svim_asm.DEL.11081	DEL	60393523	60393557	-34
C4	svim_asm.DEL.11082	DEL	60399669	60399706	-37
C4	svim_asm.DEL.11083	DEL	60401670	60401712	-42
C4	svim_asm.INS.10385	INS	60405909	60405909	243
C4	svim_asm.INS.10387	INS	60415667	60415667	47
C4	svim_asm.DEL.11084	DEL	60417299	60417503	-204
C4	svim_asm.DEL.11085	DEL	60435451	60435486	-35
C4	svim_asm.INS.10388	INS	60459685	60459685	571
C4	svim_asm.INS.10389	INS	60482879	60482879	35
C4	svim_asm.DEL.11086	DEL	60484199	60484444	-245
C4	svim_asm.DEL.11087	DEL	60507803	60515065	-7262
C4	svim_asm.INS.10390	INS	60521746	60521746	1314
C4	svim_asm.DEL.11088	DEL	60612314	60612598	-284
C4	svim_asm.INS.10391	INS	60637793	60637793	1195
C4	svim_asm.DEL.11089	DEL	60653306	60653799	-493
C4	svim_asm.INS.10392	INS	60740056	60740056	40
C4	svim_asm.INS.10393	INS	60742834	60742834	4641
C4	svim_asm.DEL.11091	DEL	60749098	60749148	-50
C4	svim_asm.INS.10395	INS	60753199	60753199	176
C4	svim_asm.DEL.11093	DEL	60835674	60835711	-37
C4	svim_asm.INS.10399	INS	60851591	60851591	3266
C4	svim_asm.DEL.11094	DEL	60854323	60854365	-42
C4	svim_asm.DEL.11095	DEL	60855868	60855903	-35
C4	svim_asm.DEL.11096	DEL	60858483	60858520	-37
C4	svim_asm.DEL.11097	DEL	60859432	60864908	-5476
C4	svim_asm.INS.10402	INS	60928476	60928476	210
C4	svim_asm.DEL.11099	DEL	60929572	60929621	-49
C4	svim_asm.INS.10403	INS	60931704	60931704	115
C4	svim_asm.DEL.11101	DEL	60932533	60933802	-1269
C4	svim_asm.DEL.11102	DEL	60935529	60936761	-1232
C4	svim_asm.DEL.11103	DEL	60939774	60939818	-44
C4	svim_asm.DEL.11104	DEL	60943420	60947054	-3634
C4	svim_asm.INS.10413	INS	60986878	60986878	209
C4	svim_asm.DEL.11108	DEL	61031445	61033125	-1680
C4	svim_asm.DEL.11109	DEL	61033175	61034381	-1206
C4	svim_asm.DEL.11110	DEL	61038415	61038450	-35
C4	svim_asm.DEL.11111	DEL	61050874	61051237	-363
C4	svim_asm.INS.10415	INS	61052226	61052226	2284
C4	svim_asm.DEL.11113	DEL	61117746	61118027	-281
C4	svim_asm.INS.10416	INS	61120348	61120348	251
C4	svim_asm.INS.10417	INS	61121444	61121444	41
C4	svim_asm.DEL.11114	DEL	61131071	61131341	-270
C4	svim_asm.DEL.11115	DEL	61139598	61139644	-46
C4	svim_asm.DEL.11116	DEL	61141730	61141761	-31
C4	svim_asm.DEL.11117	DEL	61188035	61189319	-1284
C4	svim_asm.DEL.11118	DEL	61194043	61196049	-2006
C4	svim_asm.DEL.11119	DEL	61198442	61202147	-3705
C4	svim_asm.INS.10419	INS	61244971	61244971	144
C4	svim_asm.DEL.11120	DEL	61260647	61260857	-210
C4	svim_asm.DEL.11121	DEL	61287193	61287233	-40
C4	svim_asm.INS.10420	INS	61292405	61292405	398
C4	svim_asm.INS.10422	INS	61314674	61314674	4550
C4	svim_asm.DEL.11123	DEL	61324553	61324603	-50
C4	svim_asm.DEL.11124	DEL	61348423	61348852	-429
C4	svim_asm.DEL.11125	DEL	61355595	61355688	-93
C4	svim_asm.DEL.11126	DEL	61357903	61358484	-581
C4	svim_asm.DEL.11127	DEL	61366172	61366237	-65
C4	svim_asm.DEL.11128	DEL	61372987	61373067	-80
C4	svim_asm.INS.10425	INS	61399384	61399384	9714
C4	svim_asm.DEL.11134	DEL	61429345	61429539	-194
C4	svim_asm.INS.10429	INS	61432373	61432373	1780
C4	svim_asm.INS.10430	INS	61438757	61438757	338
C4	svim_asm.DEL.11135	DEL	61495202	61501137	-5935
C4	svim_asm.DEL.11136	DEL	61511859	61513144	-1285
C4	svim_asm.DEL.11137	DEL	61516362	61519068	-2706
C4	svim_asm.INS.10432	INS	61520184	61520184	5675
C4	svim_asm.DEL.11138	DEL	61534389	61534756	-367
C4	svim_asm.DEL.11139	DEL	61534862	61534897	-35
C4	svim_asm.DEL.11141	DEL	61546802	61554170	-7368
C4	svim_asm.DEL.11142	DEL	61559088	61559336	-248
C4	svim_asm.INS.10433	INS	61561453	61561453	40
C4	svim_asm.DEL.11143	DEL	61562305	61562343	-38
C4	svim_asm.INS.10434	INS	61570190	61570190	74
C4	svim_asm.INS.10435	INS	61570686	61570686	2329
C4	svim_asm.DEL.11144	DEL	61595738	61595772	-34
C4	svim_asm.DEL.11145	DEL	61599889	61599942	-53
C4	svim_asm.DEL.11146	DEL	61608613	61608704	-91
C4	svim_asm.DEL.11147	DEL	61614675	61614766	-91
C4	svim_asm.INS.10436	INS	61616007	61616007	691
C4	svim_asm.DEL.11148	DEL	61616988	61617113	-125
C4	svim_asm.DEL.11150	DEL	61688650	61696625	-7975
C4	svim_asm.INS.10439	INS	61705293	61705293	10316
C4	svim_asm.INS.10440	INS	61711398	61711398	91
C4	svim_asm.DEL.11151	DEL	61712121	61712319	-198
C4	svim_asm.DEL.11152	DEL	61735095	61735196	-101
C4	svim_asm.INS.10441	INS	61737264	61737264	511
C4	svim_asm.DEL.11153	DEL	61744939	61745026	-87
C4	svim_asm.INS.10442	INS	61749815	61749815	7124
C4	svim_asm.DEL.11154	DEL	61750264	61750303	-39
C4	svim_asm.DEL.11155	DEL	61756181	61756279	-98
C4	svim_asm.INS.10443	INS	61757073	61757073	34
C4	svim_asm.INS.10444	INS	61757736	61757736	31
C4	svim_asm.INS.10445	INS	61759767	61759767	38
C4	svim_asm.DEL.11157	DEL	61759956	61760129	-173
C4	svim_asm.INS.10446	INS	61778205	61778205	666
C4	svim_asm.DEL.11158	DEL	61782866	61783220	-354
C4	svim_asm.DEL.11159	DEL	61785095	61786707	-1612
C4	svim_asm.DEL.11160	DEL	61816452	61816701	-249
C4	svim_asm.DEL.11162	DEL	61858710	61863083	-4373
C4	svim_asm.DEL.11166	DEL	61928124	61928708	-584
C4	svim_asm.DEL.11167	DEL	61929251	61929282	-31
C4	svim_asm.DEL.11168	DEL	61942297	61942328	-31
C4	svim_asm.DEL.11171	DEL	61959295	61959342	-47
C4	svim_asm.DEL.11172	DEL	61967041	61967719	-678
C4	svim_asm.DEL.11173	DEL	61974410	61974840	-430
C4	svim_asm.INS.10451	INS	61986055	61986055	491
C4	svim_asm.INS.10452	INS	61987370	61987370	212
C4	svim_asm.DEL.11174	DEL	61989696	61990433	-737
C4	svim_asm.DEL.11177	DEL	62022224	62027918	-5694
C4	svim_asm.DEL.11178	DEL	62046006	62046880	-874
C4	svim_asm.INS.10455	INS	62177359	62177359	888
C4	svim_asm.INS.10456	INS	62181913	62181913	236
C4	svim_asm.INS.10458	INS	62184676	62184676	848
C4	svim_asm.INS.10459	INS	62204478	62204478	389
C4	svim_asm.INS.10460	INS	62240561	62240561	93
C4	svim_asm.DEL.11183	DEL	62259287	62259371	-84
C4	svim_asm.DEL.11184	DEL	62262559	62262799	-240
C4	svim_asm.DEL.11185	DEL	62263523	62263783	-260
C4	svim_asm.DEL.11186	DEL	62265368	62265452	-84
C4	svim_asm.DEL.11187	DEL	62312290	62312378	-88
C4	svim_asm.INS.10463	INS	62318580	62318580	86
C4	svim_asm.INS.10464	INS	62321232	62321232	252
C4	svim_asm.INS.10465	INS	62322757	62322757	40
C4	svim_asm.DEL.11188	DEL	62393093	62393518	-425
C4	svim_asm.DEL.11189	DEL	62401172	62401300	-128
C4	svim_asm.INS.10466	INS	62402243	62402243	58
C4	svim_asm.INS.10467	INS	62419271	62419271	62
C4	svim_asm.DEL.11192	DEL	62420584	62421598	-1014
C4	svim_asm.DEL.11193	DEL	62422956	62423005	-49
C4	svim_asm.INS.10468	INS	62449909	62449909	417
C4	svim_asm.DEL.11194	DEL	62473247	62474156	-909
C4	svim_asm.DEL.11195	DEL	62493762	62500949	-7187
C4	svim_asm.INS.10471	INS	62509449	62509449	66
C4	svim_asm.INS.10472	INS	62511108	62511108	317
C4	svim_asm.DEL.11196	DEL	62511891	62512065	-174
C4	svim_asm.DEL.11197	DEL	62512617	62512656	-39
C4	svim_asm.DEL.11198	DEL	62570341	62570376	-35
C4	svim_asm.DEL.11199	DEL	62575391	62575433	-42
C4	svim_asm.DEL.11200	DEL	62578607	62578751	-144
C4	svim_asm.INS.10473	INS	62580262	62580262	310
C4	svim_asm.DEL.11201	DEL	62589217	62590268	-1051
C4	svim_asm.INS.10479	INS	62613290	62613290	48
C4	svim_asm.DEL.11204	DEL	62614547	62614585	-38
C4	svim_asm.DEL.11205	DEL	62644894	62645136	-242
C4	svim_asm.DEL.11206	DEL	62648717	62648906	-189
C4	svim_asm.INS.10480	INS	62678951	62678951	257
C4	svim_asm.DEL.11211	DEL	62679676	62679929	-253
C4	svim_asm.INS.10481	INS	62684382	62684382	1027
C4	svim_asm.INS.10482	INS	62695420	62695420	248
C4	svim_asm.INS.10484	INS	62695903	62695903	38
C4	svim_asm.INS.10485	INS	62697038	62697038	184
C4	svim_asm.DEL.11213	DEL	62697354	62697385	-31
C4	svim_asm.INS.10486	INS	62702690	62702690	260
C4	svim_asm.INS.10489	INS	62773645	62773645	80
C4	svim_asm.DEL.11215	DEL	62790414	62791735	-1321
C4	svim_asm.DEL.11216	DEL	62792293	62792324	-31
C4	svim_asm.DEL.11217	DEL	62794055	62795066	-1011
C4	svim_asm.INS.10490	INS	62803834	62803834	263
C4	svim_asm.DEL.11218	DEL	62804609	62805186	-577
C4	svim_asm.DEL.11219	DEL	62828026	62828966	-940
C4	svim_asm.INS.10492	INS	62847211	62847211	40
C4	svim_asm.INS.10493	INS	62849411	62849411	35
C4	svim_asm.DEL.11220	DEL	62867218	62867472	-254
C4	svim_asm.INS.10495	INS	62890481	62890481	59
C4	svim_asm.DEL.11222	DEL	62892273	62892333	-60
C4	svim_asm.DEL.11223	DEL	62899481	62899534	-53
C4	svim_asm.INS.10496	INS	62900369	62900369	196
C4	svim_asm.DEL.11224	DEL	62904872	62905200	-328
C4	svim_asm.DEL.11225	DEL	62918946	62921140	-2194
C4	svim_asm.DEL.11226	DEL	62938606	62938657	-51
C4	svim_asm.DEL.11228	DEL	62968344	62968545	-201
C4	svim_asm.DEL.11229	DEL	62983396	62988602	-5206
C4	svim_asm.DEL.11234	DEL	63017050	63017257	-207
C4	svim_asm.DEL.11235	DEL	63024871	63032838	-7967
C4	svim_asm.INS.10503	INS	63098408	63098408	43
C4	svim_asm.DEL.11238	DEL	63108934	63109077	-143
C4	svim_asm.INS.10504	INS	63126361	63126361	42
C4	svim_asm.DEL.11242	DEL	63128036	63128285	-249
C4	svim_asm.INS.10505	INS	63134771	63134771	1035
C4	svim_asm.INS.10506	INS	63136352	63136352	66
C4	svim_asm.DEL.11243	DEL	63136720	63137468	-748
C4	svim_asm.INS.10507	INS	63139563	63139563	147
C4	svim_asm.DEL.11244	DEL	63148436	63148603	-167
C4	svim_asm.DEL.11245	DEL	63187088	63192941	-5853
C4	svim_asm.INS.10509	INS	63225334	63225334	256
C4	svim_asm.DEL.11246	DEL	63225566	63229449	-3883
C4	svim_asm.DEL.11247	DEL	63234860	63235683	-823
C4	svim_asm.INS.10512	INS	63272624	63272624	50
C4	svim_asm.DEL.11248	DEL	63278632	63279343	-711
C4	svim_asm.DEL.11249	DEL	63298176	63299150	-974
C4	svim_asm.DEL.11250	DEL	63300251	63300462	-211
C4	svim_asm.INS.10513	INS	63307507	63307507	39
C4	svim_asm.INS.10514	INS	63307615	63307615	265
C4	svim_asm.DEL.11252	DEL	63307811	63310292	-2481
C4	svim_asm.DEL.11253	DEL	63312406	63313474	-1068
C4	svim_asm.INS.10515	INS	63319450	63319450	224
C4	svim_asm.DEL.11257	DEL	63349730	63349987	-257
C4	svim_asm.DEL.11259	DEL	63377305	63377358	-53
C4	svim_asm.DEL.11260	DEL	63397504	63402180	-4676
C4	svim_asm.INS.10525	INS	63425449	63425449	43
C4	svim_asm.INS.10526	INS	63426639	63426639	123
C4	svim_asm.INS.10527	INS	63428076	63428076	36
C4	svim_asm.DEL.11261	DEL	63429500	63429539	-39
C4	svim_asm.DEL.11262	DEL	63438239	63438276	-37
C4	svim_asm.DEL.11263	DEL	63443098	63443331	-233
C4	svim_asm.DEL.11264	DEL	63450969	63451219	-250
C4	svim_asm.INS.10540	INS	63494811	63494811	238
C4	svim_asm.DEL.11270	DEL	63498458	63498559	-101
C4	svim_asm.INS.10541	INS	63516259	63516259	240
C4	svim_asm.DEL.11271	DEL	63517835	63518526	-691
C4	svim_asm.DEL.11272	DEL	63519222	63519261	-39
C4	svim_asm.DEL.11273	DEL	63528570	63528705	-135
C4	svim_asm.INS.10543	INS	63533678	63533678	68
C4	svim_asm.DEL.11274	DEL	63544840	63544885	-45
C4	svim_asm.DEL.11275	DEL	63557677	63572954	-15277
C4	svim_asm.INS.10544	INS	63577588	63577588	61
C4	svim_asm.DEL.11276	DEL	63589091	63589129	-38
C4	svim_asm.DEL.11277	DEL	63593078	63593248	-170
C4	svim_asm.DEL.11278	DEL	63594685	63595613	-928
C4	svim_asm.DEL.11279	DEL	63596513	63596622	-109
C4	svim_asm.DEL.11280	DEL	63599042	63599078	-36
C4	svim_asm.DEL.11281	DEL	63601759	63601794	-35
C4	svim_asm.INS.10545	INS	63603409	63603409	35
C4	svim_asm.INS.10546	INS	63612005	63612005	50
C4	svim_asm.INS.10547	INS	63612462	63612462	42
C4	svim_asm.DEL.11282	DEL	63660953	63661726	-773
C4	svim_asm.INS.10550	INS	63694414	63694414	102
C4	svim_asm.DEL.11284	DEL	63695133	63695189	-56
C4	svim_asm.DEL.11285	DEL	63698017	63698051	-34
C4	svim_asm.DEL.11286	DEL	63698307	63698640	-333
C4	svim_asm.DEL.11288	DEL	63720393	63720437	-44
C4	svim_asm.INS.10551	INS	63739309	63739309	40
C4	svim_asm.DEL.11289	DEL	63740391	63740546	-155
C4	svim_asm.DEL.11290	DEL	63743169	63743369	-200
C4	svim_asm.INS.10552	INS	63744437	63744437	231
C4	svim_asm.DEL.11291	DEL	63745914	63745946	-32
C4	svim_asm.INS.10553	INS	63758257	63758257	479
C4	svim_asm.INS.10554	INS	63758905	63758905	38
C4	svim_asm.DEL.11295	DEL	63783683	63785967	-2284
C4	svim_asm.INS.10556	INS	63786252	63786252	87
C4	svim_asm.DEL.11296	DEL	63792791	63793103	-312
C4	svim_asm.DEL.11298	DEL	63796770	63798168	-1398
C4	svim_asm.DEL.11299	DEL	63811570	63811653	-83
C4	svim_asm.DEL.11301	DEL	63948805	63948841	-36
C4	svim_asm.INS.10559	INS	63950901	63950901	622
C4	svim_asm.DEL.11302	DEL	63971188	63971249	-61
C4	svim_asm.DEL.11303	DEL	63975807	63976307	-500
C4	svim_asm.DEL.11304	DEL	63977333	63977371	-38
C4	svim_asm.DEL.11305	DEL	63987394	63987579	-185
C4	svim_asm.INS.10560	INS	63997053	63997053	115
C4	svim_asm.DEL.11306	DEL	64024309	64029989	-5680
C4	svim_asm.INS.10561	INS	64032833	64032833	46
C4	svim_asm.INS.10563	INS	64058398	64058398	304
C4	svim_asm.INS.10564	INS	64060809	64060809	209
C4	svim_asm.DEL.11308	DEL	64062741	64063000	-259
C4	svim_asm.DEL.11309	DEL	64084385	64084418	-33
C4	svim_asm.DEL.11310	DEL	64137907	64137943	-36
C4	svim_asm.DEL.11311	DEL	64140707	64140956	-249
C4	svim_asm.INS.10569	INS	64161266	64161266	36
C4	svim_asm.DEL.11313	DEL	64172146	64174155	-2009
C4	svim_asm.DEL.11314	DEL	64176198	64176251	-53
C4	svim_asm.DEL.11315	DEL	64183790	64191214	-7424
C4	svim_asm.DEL.11317	DEL	64194224	64194275	-51
C5	svim_asm.DEL.11319	DEL	9635	9828	-193
C5	svim_asm.DEL.11320	DEL	22090	22193	-103
C5	svim_asm.DEL.11321	DEL	24149	24796	-647
C5	svim_asm.DEL.11322	DEL	31945	31982	-37
C5	svim_asm.DEL.11323	DEL	38762	46703	-7941
C5	svim_asm.INS.10572	INS	78323	78323	35
C5	svim_asm.DEL.11325	DEL	79258	79313	-55
C5	svim_asm.INS.10573	INS	79381	79381	46
C5	svim_asm.INS.10575	INS	163385	163385	68
C5	svim_asm.INS.10576	INS	182274	182274	32
C5	svim_asm.DEL.11327	DEL	184128	189312	-5184
C5	svim_asm.DEL.11328	DEL	190487	192758	-2271
C5	svim_asm.INS.10579	INS	286700	286700	31
C5	svim_asm.DEL.11333	DEL	294103	294145	-42
C5	svim_asm.DEL.11334	DEL	297540	298449	-909
C5	svim_asm.INS.10580	INS	299202	299202	10630
C5	svim_asm.INS.10581	INS	418207	418207	36
C5	svim_asm.DEL.11335	DEL	423640	424905	-1265
C5	svim_asm.DEL.11336	DEL	427853	427932	-79
C5	svim_asm.INS.10583	INS	442892	442892	285
C5	svim_asm.DEL.11337	DEL	464419	464456	-37
C5	svim_asm.INS.10584	INS	508656	508656	41
C5	svim_asm.DEL.11338	DEL	512095	512149	-54
C5	svim_asm.INS.10585	INS	513702	513702	101
C5	svim_asm.DEL.11339	DEL	526556	526600	-44
C5	svim_asm.INS.10588	INS	548278	548278	9645
C5	svim_asm.INS.10591	INS	549495	549495	36
C5	svim_asm.INS.10592	INS	563117	563117	57
C5	svim_asm.DEL.11340	DEL	563837	568609	-4772
C5	svim_asm.DEL.11341	DEL	581343	581381	-38
C5	svim_asm.INS.10594	INS	616339	616339	59
C5	svim_asm.DEL.11342	DEL	621510	626658	-5148
C5	svim_asm.INS.10597	INS	649447	649447	33
C5	svim_asm.INS.10598	INS	671667	671667	329
C5	svim_asm.INS.10599	INS	695454	695454	3304
C5	svim_asm.DEL.11345	DEL	701605	711438	-9833
C5	svim_asm.DEL.11347	DEL	738555	738835	-280
C5	svim_asm.DEL.11348	DEL	742265	742734	-469
C5	svim_asm.DEL.11349	DEL	759166	769272	-10106
C5	svim_asm.DEL.11350	DEL	773151	773424	-273
C5	svim_asm.DEL.11351	DEL	779181	781116	-1935
C5	svim_asm.INS.10602	INS	785744	785744	239
C5	svim_asm.INS.10603	INS	819789	819789	61
C5	svim_asm.DEL.11352	DEL	888101	888154	-53
C5	svim_asm.DEL.11353	DEL	890591	891006	-415
C5	svim_asm.DEL.11354	DEL	904361	904432	-71
C5	svim_asm.INS.10607	INS	906224	906224	52
C5	svim_asm.INS.10608	INS	906577	906577	52
C5	svim_asm.INS.10610	INS	942158	942158	74
C5	svim_asm.INS.10611	INS	947181	947181	2280
C5	svim_asm.INS.10612	INS	961823	961823	6253
C5	svim_asm.DEL.11355	DEL	972798	972847	-49
C5	svim_asm.INS.10614	INS	988894	988894	37
C5	svim_asm.INS.10615	INS	989239	989239	3663
C5	svim_asm.DEL.11356	DEL	1071351	1071478	-127
C5	svim_asm.INS.10616	INS	1108773	1108773	258
C5	svim_asm.INS.10617	INS	1182115	1182115	37
C5	svim_asm.DEL.11357	DEL	1188295	1188355	-60
C5	svim_asm.INS.10618	INS	1189069	1189069	303
C5	svim_asm.INS.10619	INS	1193294	1193294	249
C5	svim_asm.DEL.11358	DEL	1193616	1193661	-45
C5	svim_asm.INS.10620	INS	1199389	1199389	93
C5	svim_asm.DEL.11359	DEL	1205328	1205421	-93
C5	svim_asm.DEL.11360	DEL	1210912	1210944	-32
C5	svim_asm.INS.10621	INS	1243433	1243433	64
C5	svim_asm.INS.10622	INS	1289949	1289949	45
C5	svim_asm.INS.10624	INS	1342769	1342769	704
C5	svim_asm.DEL.11362	DEL	1356366	1356619	-253
C5	svim_asm.INS.10625	INS	1363745	1363745	34
C5	svim_asm.DEL.11363	DEL	1383246	1388417	-5171
C5	svim_asm.DEL.11364	DEL	1391823	1391858	-35
C5	svim_asm.DEL.11365	DEL	1394647	1395660	-1013
C5	svim_asm.DEL.11366	DEL	1395749	1395974	-225
C5	svim_asm.INS.10626	INS	1397287	1397287	49
C5	svim_asm.INS.10627	INS	1397734	1397734	183
C5	svim_asm.INS.10628	INS	1399427	1399427	121
C5	svim_asm.INS.10630	INS	1427783	1427783	36
C5	svim_asm.INS.10631	INS	1433766	1433766	260
C5	svim_asm.INS.10632	INS	1434126	1434126	80
C5	svim_asm.DEL.11367	DEL	1439501	1439535	-34
C5	svim_asm.INS.10633	INS	1448210	1448210	44
C5	svim_asm.DEL.11369	DEL	1465502	1471231	-5729
C5	svim_asm.INS.10635	INS	1477486	1477486	953
C5	svim_asm.DEL.11370	DEL	1483421	1484702	-1281
C5	svim_asm.DEL.11371	DEL	1488935	1493739	-4804
C5	svim_asm.DEL.11372	DEL	1497892	1499102	-1210
C5	svim_asm.DEL.11373	DEL	1500948	1501086	-138
C5	svim_asm.DEL.11374	DEL	1508766	1508822	-56
C5	svim_asm.DEL.11375	DEL	1515608	1524863	-9255
C5	svim_asm.DEL.11379	DEL	1559504	1559679	-175
C5	svim_asm.INS.10642	INS	1587495	1587495	523
C5	svim_asm.INS.10643	INS	1588357	1588357	36
C5	svim_asm.INS.10645	INS	1589384	1589384	36
C5	svim_asm.INS.10646	INS	1603553	1603553	1457
C5	svim_asm.INS.10647	INS	1619002	1619002	86
C5	svim_asm.DEL.11380	DEL	1636096	1645311	-9215
C5	svim_asm.DEL.11382	DEL	1652587	1654000	-1413
C5	svim_asm.DEL.11383	DEL	1664132	1664622	-490
C5	svim_asm.DEL.11385	DEL	1675028	1675070	-42
C5	svim_asm.INS.10650	INS	1720799	1720799	46
C5	svim_asm.INS.10652	INS	1723633	1723633	1213
C5	svim_asm.INS.10653	INS	1732630	1732630	1399
C5	svim_asm.DEL.11386	DEL	1738162	1740247	-2085
C5	svim_asm.INS.10654	INS	1748213	1748213	70
C5	svim_asm.INS.10655	INS	1748827	1748827	35
C5	svim_asm.DEL.11387	DEL	1749728	1754022	-4294
C5	svim_asm.DEL.11389	DEL	1815281	1816655	-1374
C5	svim_asm.DEL.11390	DEL	1817286	1817317	-31
C5	svim_asm.DEL.11391	DEL	1830371	1830420	-49
C5	svim_asm.DEL.11392	DEL	1831604	1831648	-44
C5	svim_asm.DEL.11393	DEL	1831966	1832003	-37
C5	svim_asm.DEL.11394	DEL	1833856	1833887	-31
C5	svim_asm.DEL.11396	DEL	1854554	1854815	-261
C5	svim_asm.INS.10660	INS	1855940	1855940	35
C5	svim_asm.DEL.11397	DEL	1864865	1872701	-7836
C5	svim_asm.INS.10662	INS	1883471	1883471	341
C5	svim_asm.DEL.11399	DEL	1919369	1919615	-246
C5	svim_asm.DEL.11400	DEL	1919954	1926207	-6253
C5	svim_asm.DEL.11402	DEL	1954764	1954856	-92
C5	svim_asm.INS.10667	INS	1970363	1970363	65
C5	svim_asm.INS.10668	INS	1971383	1971383	54
C5	svim_asm.INS.10670	INS	2057766	2057766	901
C5	svim_asm.INS.10671	INS	2088332	2088332	336
C5	svim_asm.INS.10672	INS	2111884	2111884	34
C5	svim_asm.INS.10673	INS	2129144	2129144	200
C5	svim_asm.DEL.11403	DEL	2169223	2177047	-7824
C5	svim_asm.DEL.11406	DEL	2234978	2235031	-53
C5	svim_asm.DEL.11407	DEL	2240341	2240385	-44
C5	svim_asm.DEL.11410	DEL	2262512	2262582	-70
C5	svim_asm.INS.10683	INS	2272633	2272633	37
C5	svim_asm.INS.10684	INS	2275678	2275678	142
C5	svim_asm.DEL.11412	DEL	2336022	2336092	-70
C5	svim_asm.INS.10686	INS	2371335	2371335	39
C5	svim_asm.INS.10688	INS	2417445	2417445	596
C5	svim_asm.DEL.11414	DEL	2419478	2419514	-36
C5	svim_asm.DEL.11415	DEL	2424691	2425373	-682
C5	svim_asm.DEL.11416	DEL	2428037	2428111	-74
C5	svim_asm.DEL.11418	DEL	2456583	2456710	-127
C5	svim_asm.DEL.11419	DEL	2462629	2462898	-269
C5	svim_asm.INS.10689	INS	2463379	2463379	115
C5	svim_asm.INS.10690	INS	2491863	2491863	57
C5	svim_asm.DEL.11421	DEL	2495210	2495284	-74
C5	svim_asm.DEL.11422	DEL	2502447	2503011	-564
C5	svim_asm.DEL.11423	DEL	2509046	2510042	-996
C5	svim_asm.DEL.11424	DEL	2512853	2513073	-220
C5	svim_asm.DEL.11425	DEL	2514650	2515032	-382
C5	svim_asm.DEL.11426	DEL	2530996	2531056	-60
C5	svim_asm.DEL.11427	DEL	2544939	2552518	-7579
C5	svim_asm.DEL.11428	DEL	2553559	2553712	-153
C5	svim_asm.INS.10691	INS	2577970	2577970	192
C5	svim_asm.INS.10692	INS	2605427	2605427	1061
C5	svim_asm.DEL.11429	DEL	2627719	2627806	-87
C5	svim_asm.INS.10694	INS	2636945	2636945	1269
C5	svim_asm.INS.10695	INS	2641104	2641104	2655
C5	svim_asm.INS.10697	INS	2644392	2644392	343
C5	svim_asm.INS.10699	INS	2644929	2644929	249
C5	svim_asm.DEL.11430	DEL	2648704	2648800	-96
C5	svim_asm.INS.10700	INS	2660095	2660095	31
C5	svim_asm.DEL.11431	DEL	2662862	2662897	-35
C5	svim_asm.DEL.11432	DEL	2664793	2665057	-264
C5	svim_asm.DEL.11433	DEL	2666404	2666623	-219
C5	svim_asm.INS.10701	INS	2673490	2673490	31
C5	svim_asm.DEL.11434	DEL	2685067	2685109	-42
C5	svim_asm.DEL.11435	DEL	2687035	2687077	-42
C5	svim_asm.INS.10703	INS	2698493	2698493	274
C5	svim_asm.DEL.11438	DEL	2699931	2704221	-4290
C5	svim_asm.INS.10705	INS	2711841	2711841	268
C5	svim_asm.INS.10706	INS	2717479	2717479	40
C5	svim_asm.DEL.11439	DEL	2719032	2719303	-271
C5	svim_asm.DEL.11440	DEL	2771297	2779678	-8381
C5	svim_asm.DEL.11444	DEL	2808726	2809299	-573
C5	svim_asm.INS.10711	INS	2818540	2818540	46
C5	svim_asm.DEL.11446	DEL	2857418	2857497	-79
C5	svim_asm.DEL.11451	DEL	3000836	3002391	-1555
C5	svim_asm.INS.10716	INS	3013418	3013418	34
C5	svim_asm.DEL.11452	DEL	3025088	3025146	-58
C5	svim_asm.INS.10717	INS	3043697	3043697	162
C5	svim_asm.DEL.11453	DEL	3045738	3045838	-100
C5	svim_asm.DEL.11454	DEL	3060104	3060145	-41
C5	svim_asm.INS.10718	INS	3062608	3062608	38
C5	svim_asm.DEL.11455	DEL	3063284	3063796	-512
C5	svim_asm.INS.10719	INS	3075416	3075416	68
C5	svim_asm.DEL.11456	DEL	3075881	3075950	-69
C5	svim_asm.DEL.11457	DEL	3087019	3091786	-4767
C5	svim_asm.INS.10720	INS	3094577	3094577	1261
C5	svim_asm.INS.10721	INS	3096937	3096937	1202
C5	svim_asm.INS.10723	INS	3102587	3102587	80
C5	svim_asm.INS.10725	INS	3102889	3102889	32
C5	svim_asm.INS.10727	INS	3107445	3107445	38
C5	svim_asm.INS.10729	INS	3108148	3108148	50
C5	svim_asm.DEL.11459	DEL	3117976	3118186	-210
C5	svim_asm.DEL.11460	DEL	3128631	3128693	-62
C5	svim_asm.INS.10731	INS	3196760	3196760	261
C5	svim_asm.INS.10732	INS	3210325	3210325	42
C5	svim_asm.DEL.11462	DEL	3214586	3214943	-357
C5	svim_asm.DEL.11463	DEL	3231004	3266275	-35271
C5	svim_asm.INS.10733	INS	3234697	3234697	273
C5	svim_asm.INS.10736	INS	3245775	3245775	31
C5	svim_asm.INS.10745	INS	3287988	3287988	37
C5	svim_asm.DEL.11465	DEL	3291429	3292288	-859
C5	svim_asm.DEL.11466	DEL	3296263	3298360	-2097
C5	svim_asm.DEL.11467	DEL	3302339	3302419	-80
C5	svim_asm.INS.10746	INS	3302576	3302576	4638
C5	svim_asm.INS.10747	INS	3345500	3345500	225
C5	svim_asm.INS.10748	INS	3362748	3362748	93
C5	svim_asm.INS.10749	INS	3369252	3369252	69
C5	svim_asm.DEL.11468	DEL	3379206	3379339	-133
C5	svim_asm.INS.10750	INS	3380070	3380070	239
C5	svim_asm.INS.10751	INS	3422322	3422322	76
C5	svim_asm.INS.10752	INS	3423028	3423028	3036
C5	svim_asm.INS.10754	INS	3458233	3458233	34
C5	svim_asm.DEL.11470	DEL	3474937	3474983	-46
C5	svim_asm.DEL.11471	DEL	3584607	3585264	-657
C5	svim_asm.DEL.11472	DEL	3585783	3594997	-9214
C5	svim_asm.INS.10756	INS	3717405	3717405	56
C5	svim_asm.INS.10757	INS	3724928	3724928	9256
C5	svim_asm.DEL.11474	DEL	3730210	3730506	-296
C5	svim_asm.DEL.11475	DEL	3731333	3731372	-39
C5	svim_asm.DEL.11476	DEL	3738969	3748409	-9440
C5	svim_asm.INS.10760	INS	3752457	3752457	456
C5	svim_asm.INS.10761	INS	3753469	3753469	469
C5	svim_asm.DEL.11477	DEL	3759766	3759813	-47
C5	svim_asm.DEL.11478	DEL	3760355	3760425	-70
C5	svim_asm.INS.10763	INS	3790916	3790916	39
C5	svim_asm.DEL.11479	DEL	3855160	3855268	-108
C5	svim_asm.DEL.11480	DEL	3856400	3856955	-555
C5	svim_asm.INS.10765	INS	3857598	3857598	67
C5	svim_asm.DEL.11481	DEL	3858513	3858579	-66
C5	svim_asm.DEL.11482	DEL	3865822	3865859	-37
C5	svim_asm.DEL.11484	DEL	3867119	3867195	-76
C5	svim_asm.DEL.11485	DEL	3867988	3881831	-13843
C5	svim_asm.DEL.11486	DEL	3890240	3890389	-149
C5	svim_asm.DEL.11487	DEL	3891434	3891545	-111
C5	svim_asm.DEL.11489	DEL	3975745	3975784	-39
C5	svim_asm.INS.10766	INS	4010072	4010072	1680
C5	svim_asm.DEL.11490	DEL	4031782	4031830	-48
C5	svim_asm.INS.10767	INS	4037881	4037881	39
C5	svim_asm.DEL.11491	DEL	4060357	4060392	-35
C5	svim_asm.INS.10768	INS	4064282	4064282	173
C5	svim_asm.INS.10769	INS	4065857	4065857	1106
C5	svim_asm.DEL.11493	DEL	4067024	4070811	-3787
C5	svim_asm.INS.10770	INS	4086337	4086337	136
C5	svim_asm.INS.10771	INS	4087397	4087397	462
C5	svim_asm.DEL.11494	DEL	4090011	4090398	-387
C5	svim_asm.INS.10772	INS	4090632	4090632	2550
C5	svim_asm.DEL.11496	DEL	4115697	4115743	-46
C5	svim_asm.DEL.11498	DEL	4129817	4129863	-46
C5	svim_asm.DEL.11499	DEL	4137238	4149426	-12188
C5	svim_asm.INS.10776	INS	4150960	4150960	36
C5	svim_asm.INS.10777	INS	4170844	4170844	33
C5	svim_asm.INS.10778	INS	4174107	4174107	254
C5	svim_asm.DEL.11500	DEL	4187076	4187133	-57
C5	svim_asm.DEL.11501	DEL	4193179	4199149	-5970
C5	svim_asm.INS.10780	INS	4211635	4211635	55
C5	svim_asm.INS.10781	INS	4212604	4212604	41
C5	svim_asm.DEL.11502	DEL	4213329	4216347	-3018
C5	svim_asm.INS.10784	INS	4260859	4260859	108
C5	svim_asm.INS.10785	INS	4261362	4261362	32
C5	svim_asm.DEL.11504	DEL	4267788	4268023	-235
C5	svim_asm.DEL.11505	DEL	4273924	4273989	-65
C5	svim_asm.DEL.11506	DEL	4279810	4280822	-1012
C5	svim_asm.DEL.11509	DEL	4294403	4294446	-43
C5	svim_asm.DEL.11510	DEL	4312749	4312809	-60
C5	svim_asm.INS.10786	INS	4321979	4321979	258
C5	svim_asm.INS.10787	INS	4344579	4344579	209
C5	svim_asm.INS.10789	INS	4391869	4391869	800
C5	svim_asm.DEL.11511	DEL	4392747	4392993	-246
C5	svim_asm.INS.10790	INS	4393929	4393929	270
C5	svim_asm.DEL.11512	DEL	4408028	4410298	-2270
C5	svim_asm.DEL.11520	DEL	4449976	4454989	-5013
C5	svim_asm.DEL.11523	DEL	4457715	4462238	-4523
C5	svim_asm.INS.10795	INS	4463286	4463286	190
C5	svim_asm.INS.10796	INS	4477092	4477092	541
C5	svim_asm.INS.10797	INS	4478323	4478323	1033
C5	svim_asm.DEL.11526	DEL	4526492	4526699	-207
C5	svim_asm.INS.10799	INS	4537626	4537626	175
C5	svim_asm.INS.10801	INS	4555231	4555231	35
C5	svim_asm.DEL.11527	DEL	4587786	4589170	-1384
C5	svim_asm.DEL.11529	DEL	4610590	4611154	-564
C5	svim_asm.INS.10805	INS	4631149	4631149	658
C5	svim_asm.DEL.11530	DEL	4640809	4640876	-67
C5	svim_asm.INS.10806	INS	4642163	4642163	70
C5	svim_asm.DEL.11531	DEL	4647928	4647982	-54
C5	svim_asm.DEL.11532	DEL	4655910	4656388	-478
C5	svim_asm.INS.10807	INS	4692382	4692382	414
C5	svim_asm.DEL.11533	DEL	4698889	4698960	-71
C5	svim_asm.DEL.11534	DEL	4722536	4728015	-5479
C5	svim_asm.INS.10808	INS	4740443	4740443	93
C5	svim_asm.DEL.11535	DEL	4757913	4758098	-185
C5	svim_asm.DEL.11536	DEL	4764196	4764363	-167
C5	svim_asm.DEL.11537	DEL	4770628	4770697	-69
C5	svim_asm.DEL.11538	DEL	4771404	4771493	-89
C5	svim_asm.DEL.11539	DEL	4775303	4776033	-730
C5	svim_asm.INS.10809	INS	4787925	4787925	281
C5	svim_asm.DEL.11540	DEL	4794358	4796658	-2300
C5	svim_asm.DEL.11541	DEL	4798581	4798613	-32
C5	svim_asm.INS.10810	INS	4841590	4841590	80
C5	svim_asm.DEL.11543	DEL	4848389	4853067	-4678
C5	svim_asm.DEL.11544	DEL	4858536	4858804	-268
C5	svim_asm.DEL.11545	DEL	4861882	4861930	-48
C5	svim_asm.DEL.11546	DEL	4876750	4883844	-7094
C5	svim_asm.INS.10812	INS	4885189	4885189	37
C5	svim_asm.INS.10814	INS	4941528	4941528	33
C5	svim_asm.DEL.11547	DEL	4949374	4949410	-36
C5	svim_asm.DEL.11548	DEL	4950599	4950633	-34
C5	svim_asm.DEL.11550	DEL	4971895	4972352	-457
C5	svim_asm.INS.10815	INS	4973216	4973216	36
C5	svim_asm.DEL.11552	DEL	4979335	4979366	-31
C5	svim_asm.DEL.11553	DEL	5002212	5002260	-48
C5	svim_asm.DEL.11554	DEL	5002411	5002659	-248
C5	svim_asm.DEL.11555	DEL	5039088	5046396	-7308
C5	svim_asm.INS.10819	INS	5051871	5051871	490
C5	svim_asm.INS.10820	INS	5077881	5077881	37
C5	svim_asm.INS.10821	INS	5084435	5084435	748
C5	svim_asm.INS.10823	INS	5097042	5097042	1770
C5	svim_asm.DEL.11556	DEL	5105324	5105391	-67
C5	svim_asm.DEL.11557	DEL	5110415	5111464	-1049
C5	svim_asm.INS.10824	INS	5115207	5115207	43
C5	svim_asm.DEL.11558	DEL	5116587	5116779	-192
C5	svim_asm.INS.10825	INS	5122271	5122271	408
C5	svim_asm.DEL.11559	DEL	5126794	5126840	-46
C5	svim_asm.DEL.11561	DEL	5317732	5318577	-845
C5	svim_asm.INS.10826	INS	5324524	5324524	121
C5	svim_asm.DEL.11565	DEL	5354236	5358217	-3981
C5	svim_asm.DEL.11571	DEL	5376609	5378255	-1646
C5	svim_asm.DEL.11572	DEL	5379616	5388066	-8450
C5	svim_asm.INS.10830	INS	5396144	5396144	65
C5	svim_asm.INS.10831	INS	5421295	5421295	1011
C5	svim_asm.DEL.11573	DEL	5452912	5458311	-5399
C5	svim_asm.INS.10833	INS	5459374	5459374	240
C5	svim_asm.INS.10834	INS	5464970	5464970	41
C5	svim_asm.DEL.11574	DEL	5472700	5473935	-1235
C5	svim_asm.DEL.11575	DEL	5477548	5477582	-34
C5	svim_asm.DEL.11576	DEL	5483539	5485826	-2287
C5	svim_asm.DEL.11580	DEL	5508406	5509086	-680
C5	svim_asm.DEL.11581	DEL	5550712	5556857	-6145
C5	svim_asm.INS.10836	INS	5578119	5578119	596
C5	svim_asm.DEL.11582	DEL	5585735	5586010	-275
C5	svim_asm.DEL.11583	DEL	5589696	5606714	-17018
C5	svim_asm.INS.10837	INS	5619563	5619563	611
C5	svim_asm.DEL.11584	DEL	5641186	5641225	-39
C5	svim_asm.DEL.11585	DEL	5641348	5641552	-204
C5	svim_asm.DEL.11586	DEL	5715421	5715780	-359
C5	svim_asm.DEL.11587	DEL	5716458	5716504	-46
C5	svim_asm.INS.10838	INS	5717191	5717191	63
C5	svim_asm.INS.10839	INS	5721225	5721225	49
C5	svim_asm.INS.10840	INS	5722282	5722282	73
C5	svim_asm.INS.10841	INS	5730599	5730599	1298
C5	svim_asm.INS.10843	INS	5746318	5746318	269
C5	svim_asm.DEL.11592	DEL	5799498	5802312	-2814
C5	svim_asm.INS.10848	INS	5807863	5807863	68
C5	svim_asm.DEL.11593	DEL	5823499	5823778	-279
C5	svim_asm.INS.10849	INS	5836916	5836916	104
C5	svim_asm.DEL.11594	DEL	5840055	5840098	-43
C5	svim_asm.INS.10850	INS	5841325	5841325	4837
C5	svim_asm.DEL.11597	DEL	5884938	5886221	-1283
C5	svim_asm.DEL.11598	DEL	5888752	5889609	-857
C5	svim_asm.INS.10851	INS	5895291	5895291	297
C5	svim_asm.INS.10852	INS	5896930	5896930	287
C5	svim_asm.DEL.11599	DEL	5899265	5901932	-2667
C5	svim_asm.INS.10853	INS	5904552	5904552	289
C5	svim_asm.DEL.11600	DEL	5916890	5917893	-1003
C5	svim_asm.DEL.11602	DEL	5931447	5932110	-663
C5	svim_asm.INS.10857	INS	5935668	5935668	6329
C5	svim_asm.INS.10858	INS	5955639	5955639	388
C5	svim_asm.INS.10859	INS	5960366	5960366	6200
C5	svim_asm.DEL.11603	DEL	5965681	5968234	-2553
C5	svim_asm.INS.10860	INS	5973508	5973508	281
C5	svim_asm.DEL.11604	DEL	5975241	5975275	-34
C5	svim_asm.DEL.11605	DEL	5993520	5993551	-31
C5	svim_asm.INS.10861	INS	6008933	6008933	87
C5	svim_asm.DEL.11608	DEL	6041176	6048538	-7362
C5	svim_asm.DEL.11609	DEL	6053242	6053288	-46
C5	svim_asm.DEL.11610	DEL	6054285	6054530	-245
C5	svim_asm.INS.10863	INS	6058418	6058418	39
C5	svim_asm.DEL.11611	DEL	6065236	6066131	-895
C5	svim_asm.DEL.11612	DEL	6070461	6070496	-35
C5	svim_asm.INS.10864	INS	6070584	6070584	179
C5	svim_asm.INS.10865	INS	6079318	6079318	291
C5	svim_asm.DEL.11613	DEL	6149698	6149741	-43
C5	svim_asm.INS.10869	INS	6172441	6172441	792
C5	svim_asm.DEL.11624	DEL	6254489	6256827	-2338
C5	svim_asm.INS.10872	INS	6262977	6262977	677
C5	svim_asm.DEL.11625	DEL	6269511	6269543	-32
C5	svim_asm.INS.10873	INS	6275769	6275769	229
C5	svim_asm.DEL.11626	DEL	6291730	6291779	-49
C5	svim_asm.DEL.11627	DEL	6298208	6305967	-7759
C5	svim_asm.INS.10874	INS	6346408	6346408	168
C5	svim_asm.DEL.11628	DEL	6347858	6350171	-2313
C5	svim_asm.DEL.11629	DEL	6359296	6360318	-1022
C5	svim_asm.INS.10875	INS	6372545	6372545	49
C5	svim_asm.INS.10876	INS	6384305	6384305	38
C5	svim_asm.INS.10877	INS	6441656	6441656	5290
C5	svim_asm.DEL.11630	DEL	6452665	6452935	-270
C5	svim_asm.DEL.11631	DEL	6454262	6454304	-42
C5	svim_asm.INS.10888	INS	6635288	6635288	44
C5	svim_asm.DEL.11641	DEL	6687177	6697778	-10601
C5	svim_asm.DEL.11642	DEL	6726588	6726627	-39
C5	svim_asm.DEL.11643	DEL	6779109	6792899	-13790
C5	svim_asm.INS.10892	INS	6812530	6812530	33
C5	svim_asm.DEL.11644	DEL	6813553	6813832	-279
C5	svim_asm.INS.10893	INS	6835493	6835493	4835
C5	svim_asm.DEL.11645	DEL	6841935	6841999	-64
C5	svim_asm.INS.10894	INS	6842522	6842522	56
C5	svim_asm.INS.10895	INS	6856728	6856728	49
C5	svim_asm.INS.10896	INS	6860026	6860026	384
C5	svim_asm.DEL.11646	DEL	6865187	6865224	-37
C5	svim_asm.DEL.11647	DEL	6866338	6869449	-3111
C5	svim_asm.DEL.11648	DEL	6884005	6884073	-68
C5	svim_asm.DEL.11649	DEL	6890847	6891526	-679
C5	svim_asm.INS.10897	INS	6891916	6891916	292
C5	svim_asm.DEL.11650	DEL	6900309	6903037	-2728
C5	svim_asm.DEL.11651	DEL	6909273	6915455	-6182
C5	svim_asm.DEL.11652	DEL	6916511	6920604	-4093
C5	svim_asm.DEL.11653	DEL	6933972	6934022	-50
C5	svim_asm.DEL.11654	DEL	6935419	6935797	-378
C5	svim_asm.DEL.11655	DEL	7007321	7007363	-42
C5	svim_asm.DEL.11657	DEL	7108256	7111546	-3290
C5	svim_asm.DEL.11660	DEL	7118689	7118860	-171
C5	svim_asm.INS.10899	INS	7121472	7121472	2274
C5	svim_asm.INS.10902	INS	7140850	7140850	129
C5	svim_asm.DEL.11663	DEL	7159984	7166411	-6427
C5	svim_asm.INS.10904	INS	7247615	7247615	62
C5	svim_asm.INS.10905	INS	7305342	7305342	2100
C5	svim_asm.INS.10906	INS	7312132	7312132	578
C5	svim_asm.DEL.11666	DEL	7471292	7471325	-33
C5	svim_asm.INS.10907	INS	7472430	7472430	52
C5	svim_asm.INS.10908	INS	7472682	7472682	34
C5	svim_asm.DEL.11667	DEL	7487072	7487297	-225
C5	svim_asm.DEL.11669	DEL	7490190	7490399	-209
C5	svim_asm.DEL.11670	DEL	7490900	7490936	-36
C5	svim_asm.INS.10910	INS	7491154	7491154	5864
C5	svim_asm.INS.10914	INS	7504959	7504959	43
C5	svim_asm.DEL.11672	DEL	7519007	7520368	-1361
C5	svim_asm.INS.10915	INS	7526646	7526646	33
C5	svim_asm.DEL.11673	DEL	7540764	7540953	-189
C5	svim_asm.DEL.11674	DEL	7546959	7547296	-337
C5	svim_asm.DEL.11676	DEL	7552520	7552558	-38
C5	svim_asm.DEL.11677	DEL	7570793	7570828	-35
C5	svim_asm.INS.10917	INS	7578698	7578698	38
C5	svim_asm.INS.10918	INS	7588132	7588132	40
C5	svim_asm.DEL.11678	DEL	7604375	7604911	-536
C5	svim_asm.INS.10919	INS	7611453	7611453	32
C5	svim_asm.DEL.11680	DEL	7616020	7616252	-232
C5	svim_asm.INS.10920	INS	7617477	7617477	78
C5	svim_asm.DEL.11682	DEL	7619372	7619420	-48
C5	svim_asm.DEL.11683	DEL	7621188	7621548	-360
C5	svim_asm.INS.10923	INS	7640810	7640810	1691
C5	svim_asm.DEL.11684	DEL	7645112	7648000	-2888
C5	svim_asm.INS.10925	INS	7694776	7694776	148
C5	svim_asm.DEL.11686	DEL	7698343	7699633	-1290
C5	svim_asm.DEL.11688	DEL	7708840	7719338	-10498
C5	svim_asm.INS.10929	INS	7732636	7732636	163
C5	svim_asm.DEL.11689	DEL	7735690	7736010	-320
C5	svim_asm.INS.10931	INS	7755306	7755306	33
C5	svim_asm.DEL.11690	DEL	7759848	7766748	-6900
C5	svim_asm.DEL.11692	DEL	7769777	7770756	-979
C5	svim_asm.INS.10936	INS	7796878	7796878	256
C5	svim_asm.INS.10937	INS	7799542	7799542	2587
C5	svim_asm.DEL.11699	DEL	7842670	7848242	-5572
C5	svim_asm.INS.10940	INS	7888217	7888217	42
C5	svim_asm.DEL.11700	DEL	7897996	7898400	-404
C5	svim_asm.INS.10941	INS	7898530	7898530	255
C5	svim_asm.INS.10942	INS	7908434	7908434	400
C5	svim_asm.DEL.11701	DEL	7918253	7918802	-549
C5	svim_asm.INS.10943	INS	8018244	8018244	86
C5	svim_asm.INS.10944	INS	8019066	8019066	13452
C5	svim_asm.INS.10946	INS	8038648	8038648	45
C5	svim_asm.INS.10947	INS	8078080	8078080	37
C5	svim_asm.INS.10948	INS	8084884	8084884	516
C5	svim_asm.INS.10953	INS	8154627	8154627	37
C5	svim_asm.INS.10954	INS	8168664	8168664	650
C5	svim_asm.DEL.11708	DEL	8178152	8179057	-905
C5	svim_asm.INS.10956	INS	8181859	8181859	69
C5	svim_asm.DEL.11709	DEL	8186776	8186826	-50
C5	svim_asm.DEL.11710	DEL	8194356	8194439	-83
C5	svim_asm.DEL.11711	DEL	8201781	8202035	-254
C5	svim_asm.DEL.11712	DEL	8205157	8205202	-45
C5	svim_asm.INS.10957	INS	8209004	8209004	262
C5	svim_asm.DEL.11713	DEL	8209632	8209670	-38
C5	svim_asm.INS.10958	INS	8211835	8211835	251
C5	svim_asm.INS.10964	INS	8291179	8291179	43
C5	svim_asm.DEL.11720	DEL	8321626	8321673	-47
C5	svim_asm.DEL.11722	DEL	8381870	8387593	-5723
C5	svim_asm.DEL.11723	DEL	8417851	8417947	-96
C5	svim_asm.DEL.11724	DEL	8420584	8423663	-3079
C5	svim_asm.DEL.11725	DEL	8430479	8430521	-42
C5	svim_asm.DEL.11726	DEL	8431592	8435462	-3870
C5	svim_asm.INS.10970	INS	8437465	8437465	492
C5	svim_asm.DEL.11727	DEL	8439793	8439833	-40
C5	svim_asm.INS.10971	INS	8442056	8442056	58
C5	svim_asm.INS.10972	INS	8442820	8442820	559
C5	svim_asm.DEL.11728	DEL	8452744	8453766	-1022
C5	svim_asm.INS.10973	INS	8506510	8506510	36
C5	svim_asm.DEL.11730	DEL	8530791	8530825	-34
C5	svim_asm.INS.10974	INS	8534700	8534700	1344
C5	svim_asm.DEL.11731	DEL	8549678	8549922	-244
C5	svim_asm.INS.10975	INS	8554007	8554007	56
C5	svim_asm.DEL.11732	DEL	8572907	8573506	-599
C5	svim_asm.DEL.11733	DEL	8596340	8602013	-5673
C5	svim_asm.DEL.11734	DEL	8606268	8611804	-5536
C5	svim_asm.DEL.11735	DEL	8627594	8627637	-43
C5	svim_asm.DEL.11736	DEL	8628200	8628988	-788
C5	svim_asm.INS.10980	INS	8644564	8644564	50
C5	svim_asm.DEL.11737	DEL	8649575	8654787	-5212
C5	svim_asm.DEL.11739	DEL	8688995	8694917	-5922
C5	svim_asm.DEL.11740	DEL	8723983	8734335	-10352
C5	svim_asm.DEL.11741	DEL	8735846	8743647	-7801
C5	svim_asm.INS.10982	INS	8743993	8743993	80
C5	svim_asm.INS.10983	INS	8749263	8749263	789
C5	svim_asm.DEL.11742	DEL	8757330	8757365	-35
C5	svim_asm.DEL.11743	DEL	8767948	8769154	-1206
C5	svim_asm.INS.10985	INS	8787151	8787151	38
C5	svim_asm.DEL.11745	DEL	8883938	8883974	-36
C5	svim_asm.INS.10987	INS	8889520	8889520	31
C5	svim_asm.INS.10988	INS	8894826	8894826	39
C5	svim_asm.INS.10989	INS	8904332	8904332	47
C5	svim_asm.INS.10990	INS	8907980	8907980	493
C5	svim_asm.DEL.11746	DEL	8910952	8911356	-404
C5	svim_asm.DEL.11748	DEL	8913831	8915687	-1856
C5	svim_asm.INS.10991	INS	8917246	8917246	48
C5	svim_asm.INS.10992	INS	8918503	8918503	41
C5	svim_asm.INS.10993	INS	8955245	8955245	47
C5	svim_asm.INS.10994	INS	8967114	8967114	540
C5	svim_asm.DEL.11749	DEL	8986356	8986406	-50
C5	svim_asm.INS.10995	INS	8989905	8989905	80
C5	svim_asm.DEL.11753	DEL	9019175	9025627	-6452
C5	svim_asm.DEL.11754	DEL	9026964	9027001	-37
C5	svim_asm.INS.10998	INS	9031229	9031229	5456
C5	svim_asm.DEL.11756	DEL	9040476	9040509	-33
C5	svim_asm.DEL.11757	DEL	9041275	9041364	-89
C5	svim_asm.DEL.11758	DEL	9041704	9041848	-144
C5	svim_asm.INS.10999	INS	9050041	9050041	32
C5	svim_asm.DEL.11759	DEL	9074307	9083057	-8750
C5	svim_asm.DEL.11761	DEL	9102234	9106250	-4016
C5	svim_asm.INS.11002	INS	9107227	9107227	263
C5	svim_asm.INS.11003	INS	9121708	9121708	686
C5	svim_asm.DEL.11763	DEL	9128459	9128635	-176
C5	svim_asm.DEL.11766	DEL	9207564	9207606	-42
C5	svim_asm.INS.11006	INS	9241609	9241609	33
C5	svim_asm.INS.11008	INS	9274642	9274642	57
C5	svim_asm.DEL.11767	DEL	9287237	9287302	-65
C5	svim_asm.DEL.11770	DEL	9327135	9327171	-36
C5	svim_asm.INS.11012	INS	9329507	9329507	49
C5	svim_asm.DEL.11771	DEL	9345953	9345997	-44
C5	svim_asm.DEL.11772	DEL	9351745	9351784	-39
C5	svim_asm.DEL.11773	DEL	9371436	9372537	-1101
C5	svim_asm.INS.11016	INS	9399480	9399480	40
C5	svim_asm.DEL.11777	DEL	9420179	9420240	-61
C5	svim_asm.INS.11017	INS	9425228	9425228	50
C5	svim_asm.INS.11018	INS	9426212	9426212	831
C5	svim_asm.INS.11020	INS	9454316	9454316	235
C5	svim_asm.DEL.11779	DEL	9457288	9457325	-37
C5	svim_asm.INS.11021	INS	9460237	9460237	50
C5	svim_asm.INS.11022	INS	9477717	9477717	569
C5	svim_asm.INS.11023	INS	9478798	9478798	1576
C5	svim_asm.INS.11024	INS	9490842	9490842	116
C5	svim_asm.DEL.11780	DEL	9503249	9506673	-3424
C5	svim_asm.INS.11025	INS	9569135	9569135	60
C5	svim_asm.DEL.11781	DEL	9573659	9579798	-6139
C5	svim_asm.INS.11026	INS	9585593	9585593	35
C5	svim_asm.INS.11027	INS	9589239	9589239	36
C5	svim_asm.DEL.11784	DEL	9599034	9610014	-10980
C5	svim_asm.DEL.11785	DEL	9611111	9611145	-34
C5	svim_asm.DEL.11786	DEL	9619234	9619279	-45
C5	svim_asm.INS.11030	INS	9620128	9620128	173
C5	svim_asm.DEL.11787	DEL	9623581	9623640	-59
C5	svim_asm.DEL.11788	DEL	9627077	9627731	-654
C5	svim_asm.INS.11033	INS	9642469	9642469	35
C5	svim_asm.DEL.11790	DEL	9651085	9660333	-9248
C5	svim_asm.INS.11034	INS	9661658	9661658	93
C5	svim_asm.DEL.11791	DEL	9666857	9667057	-200
C5	svim_asm.DEL.11792	DEL	9681804	9686542	-4738
C5	svim_asm.DEL.11794	DEL	9793965	9794401	-436
C5	svim_asm.DEL.11795	DEL	9799282	9799318	-36
C5	svim_asm.INS.11037	INS	9802012	9802012	81
C5	svim_asm.INS.11038	INS	9803410	9803410	766
C5	svim_asm.DEL.11799	DEL	9841923	9841993	-70
C5	svim_asm.DEL.11800	DEL	9967223	9967301	-78
C5	svim_asm.DEL.11802	DEL	9975442	9975813	-371
C5	svim_asm.DEL.11803	DEL	9976159	9976210	-51
C5	svim_asm.INS.11043	INS	9978421	9978421	598
C5	svim_asm.DEL.11806	DEL	9990281	9990807	-526
C5	svim_asm.DEL.11808	DEL	10018202	10018681	-479
C5	svim_asm.INS.11049	INS	10067182	10067182	35
C5	svim_asm.DEL.11810	DEL	10071120	10071850	-730
C5	svim_asm.DEL.11811	DEL	10072034	10072082	-48
C5	svim_asm.INS.11056	INS	10156841	10156841	487
C5	svim_asm.INS.11057	INS	10158166	10158166	36
C5	svim_asm.DEL.11817	DEL	10170007	10174591	-4584
C5	svim_asm.INS.11059	INS	10179850	10179850	134
C5	svim_asm.DEL.11819	DEL	10181418	10192007	-10589
C5	svim_asm.INS.11061	INS	10193509	10193509	3446
C5	svim_asm.INS.11062	INS	10194627	10194627	241
C5	svim_asm.DEL.11820	DEL	10203112	10205596	-2484
C5	svim_asm.DEL.11821	DEL	10209531	10209580	-49
C5	svim_asm.INS.11063	INS	10228347	10228347	54
C5	svim_asm.DEL.11822	DEL	10233321	10235289	-1968
C5	svim_asm.INS.11066	INS	10245741	10245741	75
C5	svim_asm.DEL.11824	DEL	10254273	10255653	-1380
C5	svim_asm.INS.11067	INS	10259414	10259414	56
C5	svim_asm.DEL.11825	DEL	10266452	10266901	-449
C5	svim_asm.INS.11070	INS	10273156	10273156	111
C5	svim_asm.DEL.11827	DEL	10275918	10276319	-401
C5	svim_asm.INS.11071	INS	10288537	10288537	246
C5	svim_asm.INS.11072	INS	10289083	10289083	45
C5	svim_asm.DEL.11828	DEL	10293057	10293093	-36
C5	svim_asm.INS.11073	INS	10306492	10306492	38
C5	svim_asm.DEL.11832	DEL	10307268	10307888	-620
C5	svim_asm.DEL.11833	DEL	10308962	10309698	-736
C5	svim_asm.INS.11074	INS	10355331	10355331	96
C5	svim_asm.INS.11076	INS	10366628	10366628	132
C5	svim_asm.INS.11079	INS	10486402	10486402	998
C5	svim_asm.DEL.11836	DEL	10496757	10496799	-42
C5	svim_asm.DEL.11837	DEL	10497002	10497076	-74
C5	svim_asm.DEL.11838	DEL	10499137	10499206	-69
C5	svim_asm.DEL.11839	DEL	10502990	10503027	-37
C5	svim_asm.DEL.11840	DEL	10589006	10601864	-12858
C5	svim_asm.DEL.11842	DEL	10613804	10614053	-249
C5	svim_asm.DEL.11843	DEL	10616678	10616975	-297
C5	svim_asm.DEL.11844	DEL	10620532	10620580	-48
C5	svim_asm.INS.11080	INS	10622161	10622161	2274
C5	svim_asm.INS.11081	INS	10624774	10624774	35
C5	svim_asm.INS.11087	INS	10659315	10659315	225
C5	svim_asm.INS.11089	INS	10691025	10691025	33
C5	svim_asm.INS.11090	INS	10729368	10729368	7210
C5	svim_asm.DEL.11847	DEL	10731135	10731624	-489
C5	svim_asm.INS.11091	INS	10736853	10736853	8714
C5	svim_asm.INS.11092	INS	10739771	10739771	217
C5	svim_asm.INS.11093	INS	10741750	10741750	139
C5	svim_asm.DEL.11848	DEL	10741984	10742035	-51
C5	svim_asm.INS.11097	INS	10945132	10945132	39
C5	svim_asm.INS.11098	INS	10954804	10954804	203
C5	svim_asm.DEL.11849	DEL	10958493	10958678	-185
C5	svim_asm.INS.11099	INS	10971597	10971597	611
C5	svim_asm.INS.11100	INS	10980245	10980245	47
C5	svim_asm.DEL.11851	DEL	11031599	11040582	-8983
C5	svim_asm.DEL.11856	DEL	11146632	11146679	-47
C5	svim_asm.DEL.11857	DEL	11147867	11147910	-43
C5	svim_asm.DEL.11858	DEL	11148651	11148689	-38
C5	svim_asm.INS.11103	INS	11164899	11164899	2275
C5	svim_asm.DEL.11859	DEL	11165559	11165608	-49
C5	svim_asm.INS.11104	INS	11184830	11184830	52
C5	svim_asm.INS.11105	INS	11185133	11185133	332
C5	svim_asm.INS.11108	INS	11203845	11203845	41
C5	svim_asm.DEL.11861	DEL	11206054	11206683	-629
C5	svim_asm.DEL.11862	DEL	11207354	11207816	-462
C5	svim_asm.DEL.11863	DEL	11209874	11211054	-1180
C5	svim_asm.INS.11109	INS	11214801	11214801	46
C5	svim_asm.INS.11110	INS	11230421	11230421	193
C5	svim_asm.INS.11111	INS	11257361	11257361	162
C5	svim_asm.DEL.11866	DEL	11259726	11259806	-80
C5	svim_asm.INS.11114	INS	11288145	11288145	85
C5	svim_asm.INS.11118	INS	11315200	11315200	903
C5	svim_asm.INS.11119	INS	11316081	11316081	1806
C5	svim_asm.INS.11121	INS	11326197	11326197	109
C5	svim_asm.INS.11123	INS	11328829	11328829	288
C5	svim_asm.DEL.11874	DEL	11383289	11383481	-192
C5	svim_asm.DEL.11876	DEL	11397530	11397568	-38
C5	svim_asm.DEL.11877	DEL	11404277	11405966	-1689
C5	svim_asm.DEL.11878	DEL	11472316	11472385	-69
C5	svim_asm.INS.11125	INS	11472939	11472939	162
C5	svim_asm.DEL.11879	DEL	11552889	11553017	-128
C5	svim_asm.DEL.11880	DEL	11611309	11615468	-4159
C5	svim_asm.INS.11127	INS	11658163	11658163	95
C5	svim_asm.DEL.11881	DEL	11658997	11659558	-561
C5	svim_asm.INS.11128	INS	11667390	11667390	44
C5	svim_asm.INS.11130	INS	11668497	11668497	77
C5	svim_asm.INS.11133	INS	11965657	11965657	246
C5	svim_asm.DEL.11883	DEL	11971110	11971573	-463
C5	svim_asm.DEL.11885	DEL	11985655	11985694	-39
C5	svim_asm.DEL.11886	DEL	12022045	12022100	-55
C5	svim_asm.DEL.11887	DEL	12083665	12083928	-263
C5	svim_asm.DEL.11888	DEL	12086049	12086087	-38
C5	svim_asm.DEL.11889	DEL	12120764	12120842	-78
C5	svim_asm.INS.11135	INS	12281480	12281480	55
C5	svim_asm.DEL.11891	DEL	12285394	12285479	-85
C5	svim_asm.DEL.11894	DEL	12317441	12317490	-49
C5	svim_asm.INS.11137	INS	12323215	12323215	37
C5	svim_asm.INS.11140	INS	12385746	12385746	66
C5	svim_asm.INS.11145	INS	12485576	12485576	36
C5	svim_asm.INS.11146	INS	12495442	12495442	46
C5	svim_asm.DEL.11900	DEL	12501107	12501147	-40
C5	svim_asm.INS.11150	INS	12553792	12553792	578
C5	svim_asm.INS.11151	INS	12555769	12555769	417
C5	svim_asm.DEL.11902	DEL	12557342	12567853	-10511
C5	svim_asm.INS.11152	INS	12573306	12573306	1978
C5	svim_asm.DEL.11903	DEL	12574945	12580147	-5202
C5	svim_asm.DEL.11904	DEL	12584901	12584934	-33
C5	svim_asm.DEL.11905	DEL	12596850	12596924	-74
C5	svim_asm.INS.11153	INS	12600870	12600870	41
C5	svim_asm.INS.11154	INS	12703316	12703316	135
C5	svim_asm.DEL.11906	DEL	12704135	12704269	-134
C5	svim_asm.INS.11156	INS	12713300	12713300	584
C5	svim_asm.INS.11158	INS	12731445	12731445	207
C5	svim_asm.INS.11164	INS	12860572	12860572	122
C5	svim_asm.DEL.11908	DEL	13089440	13089493	-53
C5	svim_asm.DEL.11909	DEL	13095398	13095435	-37
C5	svim_asm.DEL.11912	DEL	13118151	13118776	-625
C5	svim_asm.DEL.11914	DEL	13130883	13141326	-10443
C5	svim_asm.DEL.11918	DEL	13144983	13153323	-8340
C5	svim_asm.DEL.11919	DEL	13163403	13164914	-1511
C5	svim_asm.INS.11172	INS	13166768	13166768	44
C5	svim_asm.DEL.11920	DEL	13167581	13184075	-16494
C5	svim_asm.INS.11173	INS	13186846	13186846	6348
C5	svim_asm.INS.11174	INS	13201704	13201704	131
C5	svim_asm.INS.11175	INS	13228093	13228093	55
C5	svim_asm.INS.11176	INS	13263738	13263738	34
C5	svim_asm.DEL.11923	DEL	13269841	13269929	-88
C5	svim_asm.DEL.11924	DEL	13275776	13279341	-3565
C5	svim_asm.INS.11177	INS	13283827	13283827	1012
C5	svim_asm.INS.11179	INS	13292234	13292234	2704
C5	svim_asm.DEL.11925	DEL	13301906	13310388	-8482
C5	svim_asm.DEL.11926	DEL	13313801	13313838	-37
C5	svim_asm.INS.11180	INS	13314543	13314543	33
C5	svim_asm.DEL.11927	DEL	13328297	13328566	-269
C5	svim_asm.DEL.11929	DEL	13341507	13345377	-3870
C5	svim_asm.DEL.11930	DEL	13347788	13347837	-49
C5	svim_asm.DEL.11931	DEL	13385763	13390373	-4610
C5	svim_asm.DEL.11932	DEL	13396292	13396470	-178
C5	svim_asm.INS.11182	INS	13402055	13402055	623
C5	svim_asm.DEL.11933	DEL	13409925	13434349	-24424
C5	svim_asm.DEL.11936	DEL	13438236	13438776	-540
C5	svim_asm.INS.11185	INS	13493799	13493799	39
C5	svim_asm.DEL.11940	DEL	13496678	13496762	-84
C5	svim_asm.DEL.11941	DEL	13512395	13512463	-68
C5	svim_asm.DEL.11942	DEL	13521318	13521392	-74
C5	svim_asm.DEL.11943	DEL	13538255	13538286	-31
C5	svim_asm.DEL.11944	DEL	13540724	13540777	-53
C5	svim_asm.INS.11186	INS	13546300	13546300	37
C5	svim_asm.DEL.11945	DEL	13547473	13548047	-574
C5	svim_asm.DEL.11946	DEL	13558126	13558181	-55
C5	svim_asm.DEL.11947	DEL	13560531	13560678	-147
C5	svim_asm.DEL.11948	DEL	13622629	13622664	-35
C5	svim_asm.DEL.11949	DEL	13624263	13624687	-424
C5	svim_asm.DEL.11950	DEL	13634103	13634161	-58
C5	svim_asm.INS.11188	INS	13635132	13635132	38
C5	svim_asm.DEL.11951	DEL	13636681	13637255	-574
C5	svim_asm.INS.11189	INS	13647627	13647627	42
C5	svim_asm.DEL.11952	DEL	13649469	13650150	-681
C5	svim_asm.INS.11190	INS	13651070	13651070	215
C5	svim_asm.INS.11191	INS	13652214	13652214	8968
C5	svim_asm.DEL.11953	DEL	13653123	13653158	-35
C5	svim_asm.INS.11192	INS	13655531	13655531	572
C5	svim_asm.DEL.11956	DEL	13659442	13670712	-11270
C5	svim_asm.DEL.11957	DEL	13688698	13692538	-3840
C5	svim_asm.INS.11196	INS	13699117	13699117	53
C5	svim_asm.INS.11197	INS	13699519	13699519	1567
C5	svim_asm.DEL.11958	DEL	13710584	13717837	-7253
C5	svim_asm.DEL.11959	DEL	13721531	13729911	-8380
C5	svim_asm.DEL.11960	DEL	13733598	13733902	-304
C5	svim_asm.DEL.11961	DEL	13735901	13735945	-44
C5	svim_asm.DEL.11962	DEL	13736992	13739849	-2857
C5	svim_asm.INS.11200	INS	13748464	13748464	82
C5	svim_asm.DEL.11963	DEL	13750969	13751209	-240
C5	svim_asm.INS.11201	INS	13758874	13758874	2226
C5	svim_asm.DEL.11964	DEL	13769956	13770199	-243
C5	svim_asm.DEL.11970	DEL	13840732	13840772	-40
C5	svim_asm.INS.11207	INS	13841833	13841833	266
C5	svim_asm.DEL.11971	DEL	13844299	13844344	-45
C5	svim_asm.DEL.11972	DEL	14051281	14053841	-2560
C5	svim_asm.DEL.11973	DEL	14064836	14064872	-36
C5	svim_asm.INS.11211	INS	14065771	14065771	52
C5	svim_asm.DEL.11974	DEL	14096958	14096999	-41
C5	svim_asm.INS.11212	INS	14099025	14099025	54
C5	svim_asm.INS.11213	INS	14101384	14101384	440
C5	svim_asm.INS.11214	INS	14119223	14119223	48
C5	svim_asm.INS.11215	INS	14140310	14140310	48
C5	svim_asm.DEL.11975	DEL	14150073	14150113	-40
C5	svim_asm.INS.11216	INS	14181373	14181373	190
C5	svim_asm.INS.11217	INS	14195747	14195747	1638
C5	svim_asm.INS.11218	INS	14197852	14197852	39
C5	svim_asm.INS.11219	INS	14202085	14202085	474
C5	svim_asm.INS.11220	INS	14472076	14472076	275
C5	svim_asm.INS.11221	INS	14474064	14474064	46
C5	svim_asm.DEL.11976	DEL	14480766	14485392	-4626
C5	svim_asm.INS.11222	INS	14510297	14510297	600
C5	svim_asm.INS.11226	INS	14568856	14568856	807
C5	svim_asm.INS.11227	INS	14604234	14604234	78
C5	svim_asm.INS.11228	INS	14610740	14610740	710
C5	svim_asm.DEL.11982	DEL	14615270	14617474	-2204
C5	svim_asm.DEL.11983	DEL	14618508	14620311	-1803
C5	svim_asm.DEL.11984	DEL	14632846	14639996	-7150
C5	svim_asm.INS.11229	INS	14711065	14711065	32
C5	svim_asm.DEL.11985	DEL	14742962	14743004	-42
C5	svim_asm.INS.11230	INS	14744000	14744000	628
C5	svim_asm.DEL.11986	DEL	14747710	14748193	-483
C5	svim_asm.DEL.11987	DEL	14751319	14752881	-1562
C5	svim_asm.DEL.11988	DEL	14772961	14775170	-2209
C5	svim_asm.INS.11231	INS	14786357	14786357	48
C5	svim_asm.INS.11233	INS	14795685	14795685	49
C5	svim_asm.DEL.11989	DEL	14814456	14815175	-719
C5	svim_asm.INS.11234	INS	14830775	14830775	52
C5	svim_asm.INS.11235	INS	14837318	14837318	43
C5	svim_asm.DEL.11991	DEL	14854680	14854733	-53
C5	svim_asm.INS.11236	INS	14866306	14866306	107
C5	svim_asm.INS.11237	INS	14890202	14890202	61
C5	svim_asm.DEL.11993	DEL	14917532	14917572	-40
C5	svim_asm.DEL.11995	DEL	15009332	15021757	-12425
C5	svim_asm.DEL.11996	DEL	15029002	15029053	-51
C5	svim_asm.DEL.11999	DEL	15076504	15119763	-43259
C5	svim_asm.DEL.12000	DEL	15120463	15121059	-596
C5	svim_asm.DEL.12001	DEL	15132878	15136423	-3545
C5	svim_asm.DEL.12002	DEL	15149328	15149467	-139
C5	svim_asm.DEL.12003	DEL	15154006	15154280	-274
C5	svim_asm.DEL.12004	DEL	15184676	15188839	-4163
C5	svim_asm.DEL.12005	DEL	15196470	15196669	-199
C5	svim_asm.DEL.12006	DEL	15199103	15199355	-252
C5	svim_asm.DEL.12007	DEL	15203320	15205378	-2058
C5	svim_asm.DEL.12014	DEL	15246349	15251599	-5250
C5	svim_asm.INS.11244	INS	15259649	15259649	62
C5	svim_asm.DEL.12015	DEL	15271495	15271536	-41
C5	svim_asm.DEL.12016	DEL	15275561	15275604	-43
C5	svim_asm.INS.11248	INS	15467639	15467639	249
C5	svim_asm.INS.11249	INS	15474935	15474935	524
C5	svim_asm.DEL.12019	DEL	15492599	15497345	-4746
C5	svim_asm.DEL.12026	DEL	15971189	15977300	-6111
C5	svim_asm.INS.11257	INS	16007671	16007671	245
C5	svim_asm.INS.11258	INS	16041389	16041389	48
C5	svim_asm.INS.11259	INS	16041644	16041644	80
C5	svim_asm.DEL.12032	DEL	16046628	16048884	-2256
C5	svim_asm.DEL.12035	DEL	16078591	16085449	-6858
C5	svim_asm.DEL.12039	DEL	16272108	16272559	-451
C5	svim_asm.INS.11263	INS	16279755	16279755	34
C5	svim_asm.INS.11264	INS	16481247	16481247	71
C5	svim_asm.INS.11266	INS	17245151	17245151	5411
C5	svim_asm.DEL.12040	DEL	17252416	17260611	-8195
C5	svim_asm.DEL.12041	DEL	17269048	17270520	-1472
C5	svim_asm.DEL.12042	DEL	17274618	17274666	-48
C5	svim_asm.DEL.12043	DEL	17288617	17288655	-38
C5	svim_asm.INS.11267	INS	17308516	17308516	10663
C5	svim_asm.INS.11268	INS	17326913	17326913	1249
C5	svim_asm.DEL.12044	DEL	17348215	17348441	-226
C5	svim_asm.DEL.12045	DEL	17367224	17368236	-1012
C5	svim_asm.INS.11269	INS	17374751	17374751	2976
C5	svim_asm.DEL.12047	DEL	17379971	17380654	-683
C5	svim_asm.INS.11270	INS	17380884	17380884	33
C5	svim_asm.DEL.12048	DEL	17386797	17386835	-38
C5	svim_asm.INS.11272	INS	17424382	17424382	119
C5	svim_asm.INS.11273	INS	17425681	17425681	5922
C5	svim_asm.DEL.12049	DEL	17426822	17435002	-8180
C5	svim_asm.DEL.12050	DEL	17436781	17437889	-1108
C5	svim_asm.DEL.12051	DEL	17447563	17447625	-62
C5	svim_asm.INS.11274	INS	17464047	17464047	7943
C5	svim_asm.DEL.12052	DEL	17469772	17470040	-268
C5	svim_asm.INS.11275	INS	17479948	17479948	1694
C5	svim_asm.DEL.12053	DEL	17500372	17500416	-44
C5	svim_asm.INS.11277	INS	17503414	17503414	203
C5	svim_asm.INS.11278	INS	17514032	17514032	53
C5	svim_asm.INS.11279	INS	17526661	17526661	36
C5	svim_asm.DEL.12054	DEL	17528896	17529167	-271
C5	svim_asm.INS.11280	INS	17533775	17533775	64
C5	svim_asm.INS.11281	INS	17552113	17552113	47
C5	svim_asm.INS.11282	INS	17560050	17560050	383
C5	svim_asm.INS.11283	INS	17612992	17612992	39
C5	svim_asm.DEL.12057	DEL	17617350	17621975	-4625
C5	svim_asm.DEL.12058	DEL	17624731	17624767	-36
C5	svim_asm.INS.11284	INS	17625240	17625240	52
C5	svim_asm.DEL.12059	DEL	17625773	17626071	-298
C5	svim_asm.INS.11289	INS	17651042	17651042	137
C5	svim_asm.DEL.12061	DEL	17674440	17677922	-3482
C5	svim_asm.INS.11296	INS	18019853	18019853	256
C5	svim_asm.DEL.12067	DEL	18088613	18088653	-40
C5	svim_asm.INS.11299	INS	18184189	18184189	257
C5	svim_asm.DEL.12070	DEL	18187992	18190596	-2604
C5	svim_asm.DEL.12071	DEL	18192195	18195777	-3582
C5	svim_asm.DEL.12073	DEL	18209188	18225223	-16035
C5	svim_asm.DEL.12074	DEL	18231567	18239487	-7920
C5	svim_asm.INS.11303	INS	18250245	18250245	607
C5	svim_asm.INS.11304	INS	18251761	18251761	808
C5	svim_asm.DEL.12077	DEL	18253382	18257765	-4383
C5	svim_asm.DEL.12078	DEL	18261996	18262027	-31
C5	svim_asm.DEL.12079	DEL	18264336	18264394	-58
C5	svim_asm.INS.11306	INS	18274372	18274372	2250
C5	svim_asm.DEL.12080	DEL	18279109	18279175	-66
C5	svim_asm.DEL.12081	DEL	18290879	18290968	-89
C5	svim_asm.INS.11309	INS	18316208	18316208	56
C5	svim_asm.DEL.12082	DEL	18322230	18322263	-33
C5	svim_asm.DEL.12083	DEL	18323481	18323933	-452
C5	svim_asm.INS.11311	INS	18328024	18328024	38
C5	svim_asm.INS.11312	INS	18336120	18336120	2818
C5	svim_asm.INS.11315	INS	18403272	18403272	39
C5	svim_asm.INS.11317	INS	18407951	18407951	89
C5	svim_asm.INS.11319	INS	18410620	18410620	1862
C5	svim_asm.INS.11320	INS	18420351	18420351	723
C5	svim_asm.DEL.12086	DEL	18421265	18421310	-45
C5	svim_asm.DEL.12088	DEL	18563825	18563875	-50
C5	svim_asm.DEL.12090	DEL	18591600	18592016	-416
C5	svim_asm.DEL.12092	DEL	18593703	18602390	-8687
C5	svim_asm.INS.11328	INS	18611152	18611152	189
C5	svim_asm.DEL.12093	DEL	18611862	18621111	-9249
C5	svim_asm.DEL.12095	DEL	18623046	18626818	-3772
C5	svim_asm.DEL.12096	DEL	18627499	18629085	-1586
C5	svim_asm.DEL.12097	DEL	18633952	18638976	-5024
C5	svim_asm.DEL.12098	DEL	18643602	18651803	-8201
C5	svim_asm.INS.11332	INS	18675313	18675313	64
C5	svim_asm.INS.11333	INS	18680244	18680244	37
C5	svim_asm.DEL.12099	DEL	18682693	18682960	-267
C5	svim_asm.DEL.12100	DEL	18690627	18704043	-13416
C5	svim_asm.DEL.12101	DEL	18708728	18709150	-422
C5	svim_asm.INS.11334	INS	18713346	18713346	38
C5	svim_asm.INS.11335	INS	18715600	18715600	2024
C5	svim_asm.DEL.12105	DEL	18765017	18765278	-261
C5	svim_asm.DEL.12106	DEL	18770872	18778776	-7904
C5	svim_asm.INS.11337	INS	18780861	18780861	2214
C5	svim_asm.DEL.12107	DEL	18782091	18782279	-188
C5	svim_asm.INS.11338	INS	18795502	18795502	6273
C5	svim_asm.INS.11340	INS	18802208	18802208	603
C5	svim_asm.INS.11341	INS	18807244	18807244	131
C5	svim_asm.INS.11342	INS	18808623	18808623	245
C5	svim_asm.INS.11343	INS	18809281	18809281	601
C5	svim_asm.DEL.12108	DEL	18810233	18810276	-43
C5	svim_asm.DEL.12109	DEL	18830402	18830438	-36
C5	svim_asm.INS.11345	INS	18832771	18832771	859
C5	svim_asm.DEL.12110	DEL	18834283	18834353	-70
C5	svim_asm.INS.11346	INS	18834851	18834851	160
C5	svim_asm.DEL.12112	DEL	18894753	18895421	-668
C5	svim_asm.DEL.12113	DEL	18905114	18905703	-589
C5	svim_asm.INS.11348	INS	18914715	18914715	849
C5	svim_asm.DEL.12114	DEL	18916636	18916713	-77
C5	svim_asm.DEL.12115	DEL	18937935	18937980	-45
C5	svim_asm.INS.11349	INS	18945241	18945241	42
C5	svim_asm.DEL.12116	DEL	18957020	18957054	-34
C5	svim_asm.DEL.12117	DEL	18968879	18968924	-45
C5	svim_asm.DEL.12118	DEL	18976767	18976950	-183
C5	svim_asm.INS.11350	INS	18978823	18978823	1649
C5	svim_asm.INS.11352	INS	19253780	19253780	42
C5	svim_asm.DEL.12121	DEL	19569761	19569812	-51
C5	svim_asm.DEL.12122	DEL	19585005	19585074	-69
C5	svim_asm.INS.11354	INS	19616735	19616735	38
C5	svim_asm.INS.11355	INS	19653700	19653700	1186
C5	svim_asm.INS.11356	INS	19744970	19744970	33
C5	svim_asm.DEL.12124	DEL	19890247	19890279	-32
C5	svim_asm.DEL.12125	DEL	19899635	19900383	-748
C5	svim_asm.INS.11357	INS	20010292	20010292	1609
C5	svim_asm.INS.11358	INS	20043357	20043357	46
C5	svim_asm.DEL.12127	DEL	20050318	20050937	-619
C5	svim_asm.INS.11359	INS	20051643	20051643	42
C5	svim_asm.DEL.12128	DEL	20053244	20054437	-1193
C5	svim_asm.INS.11360	INS	20159924	20159924	33
C5	svim_asm.DEL.12129	DEL	20288549	20294426	-5877
C5	svim_asm.DEL.12130	DEL	20380945	20380997	-52
C5	svim_asm.INS.11362	INS	20437624	20437624	39
C5	svim_asm.DEL.12132	DEL	20563098	20566896	-3798
C5	svim_asm.DEL.12133	DEL	20676704	20676742	-38
C5	svim_asm.INS.11364	INS	20749373	20749373	88
C5	svim_asm.DEL.12135	DEL	20803727	20810765	-7038
C5	svim_asm.DEL.12136	DEL	20870291	20870540	-249
C5	svim_asm.DEL.12140	DEL	21114060	21114212	-152
C5	svim_asm.DEL.12141	DEL	21119325	21119374	-49
C5	svim_asm.DEL.12142	DEL	21225544	21225652	-108
C5	svim_asm.INS.11365	INS	21257659	21257659	7952
C5	svim_asm.DEL.12143	DEL	21260669	21261394	-725
C5	svim_asm.INS.11367	INS	21281767	21281767	7264
C5	svim_asm.DEL.12145	DEL	21300791	21300865	-74
C5	svim_asm.INS.11369	INS	21398182	21398182	9722
C5	svim_asm.INS.11374	INS	21456968	21456968	642
C5	svim_asm.INS.11376	INS	21496660	21496660	10240
C5	svim_asm.DEL.12148	DEL	21604300	21605144	-844
C5	svim_asm.INS.11377	INS	21609402	21609402	1312
C5	svim_asm.INS.11380	INS	21660899	21660899	62
C5	svim_asm.INS.11382	INS	21679901	21679901	4830
C5	svim_asm.INS.11383	INS	21683690	21683690	407
C5	svim_asm.DEL.12151	DEL	21684530	21684758	-228
C5	svim_asm.INS.11385	INS	21711430	21711430	9626
C5	svim_asm.DEL.12152	DEL	21712568	21712604	-36
C5	svim_asm.DEL.12153	DEL	21713813	21714999	-1186
C5	svim_asm.INS.11387	INS	21732088	21732088	39
C5	svim_asm.DEL.12155	DEL	21733016	21739959	-6943
C5	svim_asm.INS.11388	INS	21745195	21745195	6685
C5	svim_asm.DEL.12156	DEL	21749064	21755547	-6483
C5	svim_asm.DEL.12157	DEL	21759559	21759824	-265
C5	svim_asm.DEL.12158	DEL	21766270	21766303	-33
C5	svim_asm.DEL.12159	DEL	21771927	21772168	-241
C5	svim_asm.DEL.12161	DEL	21781145	21781200	-55
C5	svim_asm.INS.11391	INS	21818952	21818952	63
C5	svim_asm.INS.11392	INS	21844293	21844293	36
C5	svim_asm.DEL.12163	DEL	21851584	21851619	-35
C5	svim_asm.INS.11393	INS	21852066	21852066	46
C5	svim_asm.INS.11394	INS	21855513	21855513	48
C5	svim_asm.DEL.12165	DEL	21858126	21858161	-35
C5	svim_asm.DEL.12166	DEL	21884100	21884142	-42
C5	svim_asm.DEL.12167	DEL	21892295	21892344	-49
C5	svim_asm.INS.11395	INS	21895373	21895373	1063
C5	svim_asm.DEL.12168	DEL	21910284	21911022	-738
C5	svim_asm.INS.11397	INS	21932140	21932140	164
C5	svim_asm.DEL.12169	DEL	21959534	21959576	-42
C5	svim_asm.INS.11399	INS	22009088	22009088	100
C5	svim_asm.DEL.12170	DEL	22096628	22097601	-973
C5	svim_asm.DEL.12171	DEL	22140434	22140470	-36
C5	svim_asm.DEL.12172	DEL	22146384	22148792	-2408
C5	svim_asm.INS.11400	INS	22153618	22153618	9087
C5	svim_asm.INS.11401	INS	22167109	22167109	273
C5	svim_asm.DEL.12173	DEL	22197079	22197111	-32
C5	svim_asm.DEL.12174	DEL	22270385	22270432	-47
C5	svim_asm.INS.11402	INS	22277249	22277249	3904
C5	svim_asm.INS.11403	INS	22289992	22289992	10796
C5	svim_asm.DEL.12175	DEL	22338361	22340602	-2241
C5	svim_asm.DEL.12177	DEL	22382719	22382972	-253
C5	svim_asm.DEL.12178	DEL	22383961	22384005	-44
C5	svim_asm.DEL.12180	DEL	22433405	22433448	-43
C5	svim_asm.DEL.12181	DEL	22442505	22445752	-3247
C5	svim_asm.DEL.12183	DEL	22451003	22455971	-4968
C5	svim_asm.DEL.12184	DEL	22456699	22468231	-11532
C5	svim_asm.DEL.12185	DEL	22468933	22468970	-37
C5	svim_asm.DEL.12186	DEL	22469506	22469543	-37
C5	svim_asm.DEL.12187	DEL	22470822	22470864	-42
C5	svim_asm.INS.11412	INS	22498404	22498404	6481
C5	svim_asm.DEL.12188	DEL	22503469	22519865	-16396
C5	svim_asm.DEL.12189	DEL	22527242	22532784	-5542
C5	svim_asm.INS.11414	INS	22542124	22542124	1480
C5	svim_asm.DEL.12190	DEL	22545633	22545691	-58
C5	svim_asm.INS.11415	INS	22550037	22550037	255
C5	svim_asm.DEL.12191	DEL	22566084	22566127	-43
C5	svim_asm.INS.11417	INS	22566572	22566572	1063
C5	svim_asm.INS.11418	INS	22573079	22573079	121
C5	svim_asm.INS.11419	INS	22580457	22580457	38
C5	svim_asm.DEL.12192	DEL	22582477	22585653	-3176
C5	svim_asm.INS.11420	INS	22608555	22608555	58
C5	svim_asm.DEL.12194	DEL	22611038	22611616	-578
C5	svim_asm.INS.11421	INS	22612098	22612098	35
C5	svim_asm.INS.11422	INS	22615178	22615178	31
C5	svim_asm.DEL.12195	DEL	22620685	22620736	-51
C5	svim_asm.INS.11423	INS	22622559	22622559	48
C5	svim_asm.DEL.12196	DEL	22627277	22627596	-319
C5	svim_asm.DEL.12197	DEL	22629536	22629821	-285
C5	svim_asm.INS.11424	INS	22631472	22631472	1415
C5	svim_asm.INS.11425	INS	22633465	22633465	60
C5	svim_asm.DEL.12198	DEL	22635413	22635501	-88
C5	svim_asm.INS.11426	INS	22636075	22636075	55
C5	svim_asm.DEL.12199	DEL	22638660	22638731	-71
C5	svim_asm.DEL.12203	DEL	22661735	22661783	-48
C5	svim_asm.INS.11428	INS	22674864	22674864	1260
C5	svim_asm.DEL.12204	DEL	22677116	22677299	-183
C5	svim_asm.DEL.12205	DEL	22677996	22678245	-249
C5	svim_asm.DEL.12206	DEL	22683445	22683481	-36
C5	svim_asm.DEL.12207	DEL	22689509	22689563	-54
C5	svim_asm.DEL.12208	DEL	22698577	22698805	-228
C5	svim_asm.DEL.12209	DEL	22699125	22699167	-42
C5	svim_asm.DEL.12210	DEL	22706099	22706131	-32
C5	svim_asm.INS.11431	INS	22758356	22758356	48
C5	svim_asm.DEL.12213	DEL	22767889	22767935	-46
C5	svim_asm.DEL.12214	DEL	22780096	22781185	-1089
C5	svim_asm.DEL.12215	DEL	22808045	22811157	-3112
C5	svim_asm.INS.11433	INS	22818978	22818978	111
C5	svim_asm.DEL.12216	DEL	22843307	22843375	-68
C5	svim_asm.INS.11441	INS	22861219	22861219	46
C5	svim_asm.INS.11442	INS	22864226	22864226	618
C5	svim_asm.DEL.12217	DEL	22866245	22866282	-37
C5	svim_asm.DEL.12218	DEL	22871170	22871216	-46
C5	svim_asm.DEL.12219	DEL	22872668	22880464	-7796
C5	svim_asm.DEL.12220	DEL	22885481	22885540	-59
C5	svim_asm.DEL.12222	DEL	22896484	22896693	-209
C5	svim_asm.INS.11443	INS	22902730	22902730	55
C5	svim_asm.DEL.12223	DEL	22907187	22907372	-185
C5	svim_asm.INS.11444	INS	22925891	22925891	36
C5	svim_asm.DEL.12228	DEL	23031408	23031443	-35
C5	svim_asm.DEL.12230	DEL	23228877	23233637	-4760
C5	svim_asm.INS.11450	INS	23503898	23503898	34
C5	svim_asm.INS.11451	INS	23518930	23518930	261
C5	svim_asm.DEL.12234	DEL	23604073	23607927	-3854
C5	svim_asm.DEL.12235	DEL	23991617	23991662	-45
C5	svim_asm.INS.11453	INS	24138146	24138146	73
C5	svim_asm.DEL.12237	DEL	24138893	24139409	-516
C5	svim_asm.DEL.12238	DEL	24140844	24140903	-59
C5	svim_asm.DEL.12239	DEL	24151854	24158263	-6409
C5	svim_asm.INS.11454	INS	24163562	24163562	396
C5	svim_asm.DEL.12240	DEL	24176189	24176247	-58
C5	svim_asm.INS.11455	INS	24183086	24183086	38
C5	svim_asm.DEL.12242	DEL	24206761	24206808	-47
C5	svim_asm.DEL.12243	DEL	24207582	24208012	-430
C5	svim_asm.DEL.12244	DEL	24222148	24234635	-12487
C5	svim_asm.INS.11459	INS	24240436	24240436	52
C5	svim_asm.DEL.12246	DEL	24242382	24242459	-77
C5	svim_asm.INS.11460	INS	24312800	24312800	71
C5	svim_asm.INS.11461	INS	24399402	24399402	267
C5	svim_asm.DEL.12248	DEL	24777403	24777447	-44
C5	svim_asm.DEL.12251	DEL	25293085	25301827	-8742
C5	svim_asm.INS.11464	INS	25634518	25634518	1186
C5	svim_asm.INS.11467	INS	26122224	26122224	72
C5	svim_asm.DEL.12261	DEL	26443539	26448256	-4717
C5	svim_asm.DEL.12262	DEL	26482199	26482458	-259
C5	svim_asm.INS.11469	INS	26607223	26607223	127
C5	svim_asm.INS.11476	INS	26986586	26986586	52
C5	svim_asm.DEL.12264	DEL	26988321	26988362	-41
C5	svim_asm.DEL.12266	DEL	26990427	26990766	-339
C5	svim_asm.DEL.12267	DEL	27000108	27000150	-42
C5	svim_asm.DEL.12268	DEL	27006166	27018357	-12191
C5	svim_asm.DEL.12269	DEL	27019096	27027113	-8017
C5	svim_asm.INS.11479	INS	27071426	27071426	92
C5	svim_asm.INS.11480	INS	27072607	27072607	42
C5	svim_asm.DEL.12271	DEL	27073938	27073970	-32
C5	svim_asm.INS.11481	INS	27091415	27091415	119
C5	svim_asm.INS.11482	INS	27101228	27101228	45
C5	svim_asm.DEL.12274	DEL	27170523	27173596	-3073
C5	svim_asm.INS.11485	INS	27175439	27175439	58
C5	svim_asm.DEL.12275	DEL	27188646	27197850	-9204
C5	svim_asm.INS.11486	INS	27200517	27200517	5221
C5	svim_asm.DEL.12280	DEL	27251345	27251384	-39
C5	svim_asm.DEL.12281	DEL	27261182	27261215	-33
C5	svim_asm.DEL.12282	DEL	27261819	27261856	-37
C5	svim_asm.INS.11489	INS	27263220	27263220	3902
C5	svim_asm.DEL.12286	DEL	27289432	27293828	-4396
C5	svim_asm.INS.11492	INS	27303914	27303914	108
C5	svim_asm.DEL.12292	DEL	27349092	27349210	-118
C5	svim_asm.DEL.12293	DEL	27349766	27349937	-171
C5	svim_asm.INS.11500	INS	27350950	27350950	92
C5	svim_asm.DEL.12294	DEL	27360135	27384954	-24819
C5	svim_asm.DEL.12297	DEL	27409993	27410714	-721
C5	svim_asm.DEL.12298	DEL	27411196	27411233	-37
C5	svim_asm.INS.11501	INS	27415954	27415954	56
C5	svim_asm.DEL.12299	DEL	27419304	27419653	-349
C5	svim_asm.DEL.12300	DEL	27421098	27421421	-323
C5	svim_asm.DEL.12301	DEL	27422780	27422816	-36
C5	svim_asm.DEL.12303	DEL	27425545	27425637	-92
C5	svim_asm.INS.11503	INS	27427331	27427331	63
C5	svim_asm.INS.11504	INS	27450991	27450991	63
C5	svim_asm.INS.11505	INS	27458946	27458946	260
C5	svim_asm.INS.11508	INS	27515807	27515807	666
C5	svim_asm.INS.11510	INS	27521804	27521804	236
C5	svim_asm.INS.11511	INS	27529181	27529181	53
C5	svim_asm.DEL.12306	DEL	27531896	27532340	-444
C5	svim_asm.INS.11513	INS	27534297	27534297	79
C5	svim_asm.INS.11514	INS	27537570	27537570	32
C5	svim_asm.INS.11515	INS	27556431	27556431	8495
C5	svim_asm.INS.11516	INS	27573660	27573660	48
C5	svim_asm.INS.11517	INS	27577167	27577167	8078
C5	svim_asm.INS.11523	INS	27607191	27607191	64
C5	svim_asm.DEL.12312	DEL	27623578	27623719	-141
C5	svim_asm.DEL.12314	DEL	27642495	27650385	-7890
C5	svim_asm.INS.11526	INS	27659578	27659578	191
C5	svim_asm.DEL.12315	DEL	27660716	27660827	-111
C5	svim_asm.INS.11527	INS	27670116	27670116	105
C5	svim_asm.DEL.12316	DEL	27682521	27690401	-7880
C5	svim_asm.DEL.12317	DEL	27696609	27696665	-56
C5	svim_asm.INS.11528	INS	27704306	27704306	196
C5	svim_asm.INS.11529	INS	27707305	27707305	43
C5	svim_asm.DEL.12319	DEL	27719854	27719908	-54
C5	svim_asm.INS.11530	INS	27727332	27727332	6354
C5	svim_asm.INS.11533	INS	27777376	27777376	210
C5	svim_asm.INS.11534	INS	27780524	27780524	911
C5	svim_asm.DEL.12323	DEL	27785667	27787980	-2313
C5	svim_asm.DEL.12326	DEL	27821656	27824137	-2481
C5	svim_asm.DEL.12327	DEL	27832256	27832307	-51
C5	svim_asm.INS.11536	INS	27850408	27850408	347
C5	svim_asm.DEL.12328	DEL	27861976	27862439	-463
C5	svim_asm.INS.11537	INS	27867663	27867663	2232
C5	svim_asm.INS.11538	INS	27870393	27870393	548
C5	svim_asm.DEL.12329	DEL	27871447	27879950	-8503
C5	svim_asm.DEL.12330	DEL	27884771	27884805	-34
C5	svim_asm.DEL.12332	DEL	27908920	27909618	-698
C5	svim_asm.DEL.12333	DEL	27936615	27936649	-34
C5	svim_asm.INS.11545	INS	27937052	27937052	6525
C5	svim_asm.DEL.12335	DEL	27941195	27951608	-10413
C5	svim_asm.DEL.12337	DEL	27953421	27953505	-84
C5	svim_asm.DEL.12338	DEL	27970804	27970840	-36
C5	svim_asm.INS.11547	INS	28004759	28004759	38
C5	svim_asm.DEL.12339	DEL	28008937	28008992	-55
C5	svim_asm.DEL.12341	DEL	28024725	28025428	-703
C5	svim_asm.DEL.12342	DEL	28032863	28032913	-50
C5	svim_asm.INS.11549	INS	28035234	28035234	42
C5	svim_asm.INS.11551	INS	28080861	28080861	2468
C5	svim_asm.DEL.12344	DEL	28096329	28096409	-80
C5	svim_asm.INS.11552	INS	28101793	28101793	55
C5	svim_asm.DEL.12345	DEL	28137597	28137633	-36
C5	svim_asm.DEL.12346	DEL	28149476	28153604	-4128
C5	svim_asm.DEL.12347	DEL	28168097	28168273	-176
C5	svim_asm.INS.11554	INS	28170042	28170042	429
C5	svim_asm.INS.11555	INS	28196400	28196400	40
C5	svim_asm.DEL.12350	DEL	28204514	28204578	-64
C5	svim_asm.DEL.12351	DEL	28215037	28215075	-38
C5	svim_asm.INS.11560	INS	28254248	28254248	41
C5	svim_asm.DEL.12353	DEL	28254784	28255017	-233
C5	svim_asm.INS.11565	INS	28430243	28430243	278
C5	svim_asm.INS.11566	INS	28438972	28438972	40
C5	svim_asm.DEL.12356	DEL	28443741	28443779	-38
C5	svim_asm.INS.11568	INS	28451266	28451266	579
C5	svim_asm.INS.11570	INS	28463974	28463974	137
C5	svim_asm.INS.11571	INS	28471856	28471856	4200
C5	svim_asm.INS.11573	INS	28474628	28474628	55
C5	svim_asm.DEL.12360	DEL	28475636	28477119	-1483
C5	svim_asm.DEL.12361	DEL	28481621	28481658	-37
C5	svim_asm.DEL.12362	DEL	28494194	28495345	-1151
C5	svim_asm.DEL.12363	DEL	28497466	28497500	-34
C5	svim_asm.DEL.12364	DEL	28497673	28497791	-118
C5	svim_asm.DEL.12365	DEL	28505523	28505589	-66
C5	svim_asm.DEL.12366	DEL	28506158	28506218	-60
C5	svim_asm.DEL.12370	DEL	28579186	28579221	-35
C5	svim_asm.DEL.12374	DEL	28610606	28610746	-140
C5	svim_asm.INS.11590	INS	28612034	28612034	36
C5	svim_asm.DEL.12376	DEL	28635714	28635912	-198
C5	svim_asm.DEL.12377	DEL	28647807	28648319	-512
C5	svim_asm.DEL.12378	DEL	28649681	28657342	-7661
C5	svim_asm.DEL.12379	DEL	28658483	28665393	-6910
C5	svim_asm.INS.11593	INS	28671768	28671768	338
C5	svim_asm.DEL.12382	DEL	28673703	28673753	-50
C5	svim_asm.INS.11594	INS	28674176	28674176	168
C5	svim_asm.INS.11595	INS	28682353	28682353	49
C5	svim_asm.DEL.12383	DEL	28683241	28683277	-36
C5	svim_asm.INS.11596	INS	28687192	28687192	45
C5	svim_asm.DEL.12384	DEL	28695274	28695416	-142
C5	svim_asm.DEL.12393	DEL	28793297	28793347	-50
C5	svim_asm.INS.11600	INS	28794903	28794903	142
C5	svim_asm.DEL.12395	DEL	28833535	28833834	-299
C5	svim_asm.DEL.12396	DEL	28837719	28837785	-66
C5	svim_asm.DEL.12397	DEL	28842889	28843835	-946
C5	svim_asm.DEL.12398	DEL	28850193	28850230	-37
C5	svim_asm.DEL.12399	DEL	28852251	28852291	-40
C5	svim_asm.DEL.12400	DEL	28855224	28855289	-65
C5	svim_asm.DEL.12401	DEL	28855407	28861072	-5665
C5	svim_asm.INS.11603	INS	28878480	28878480	1075
C5	svim_asm.DEL.12404	DEL	28879298	28879553	-255
C5	svim_asm.INS.11604	INS	28894838	28894838	51
C5	svim_asm.DEL.12405	DEL	28900061	28900105	-44
C5	svim_asm.DEL.12406	DEL	28900870	28900937	-67
C5	svim_asm.INS.11605	INS	28904519	28904519	47
C5	svim_asm.DEL.12407	DEL	28907424	28908150	-726
C5	svim_asm.INS.11606	INS	28910007	28910007	42
C5	svim_asm.DEL.12409	DEL	28921102	28922723	-1621
C5	svim_asm.DEL.12410	DEL	28927465	28932942	-5477
C5	svim_asm.DEL.12412	DEL	28938454	28939144	-690
C5	svim_asm.INS.11609	INS	28945499	28945499	59
C5	svim_asm.INS.11610	INS	28946946	28946946	838
C5	svim_asm.DEL.12413	DEL	28954840	28954906	-66
C5	svim_asm.DEL.12414	DEL	28955768	28955826	-58
C5	svim_asm.DEL.12415	DEL	28982824	28983035	-211
C5	svim_asm.DEL.12416	DEL	29172965	29173051	-86
C5	svim_asm.DEL.12417	DEL	29173589	29174772	-1183
C5	svim_asm.DEL.12418	DEL	29176629	29176677	-48
C5	svim_asm.INS.11611	INS	29177747	29177747	2704
C5	svim_asm.DEL.12419	DEL	29179296	29179347	-51
C5	svim_asm.INS.11612	INS	29206541	29206541	105
C5	svim_asm.DEL.12421	DEL	29206869	29206904	-35
C5	svim_asm.INS.11613	INS	29210921	29210921	63
C5	svim_asm.INS.11614	INS	29224416	29224416	439
C5	svim_asm.INS.11615	INS	29225548	29225548	729
C5	svim_asm.DEL.12422	DEL	29226751	29226823	-72
C5	svim_asm.INS.11617	INS	29232859	29232859	36
C5	svim_asm.DEL.12423	DEL	29236805	29236843	-38
C5	svim_asm.DEL.12427	DEL	29271149	29278675	-7526
C5	svim_asm.DEL.12428	DEL	29279650	29295153	-15503
C5	svim_asm.INS.11620	INS	29298936	29298936	40
C5	svim_asm.DEL.12429	DEL	29303836	29310056	-6220
C5	svim_asm.DEL.12430	DEL	29311681	29319676	-7995
C5	svim_asm.DEL.12431	DEL	29339001	29339126	-125
C5	svim_asm.INS.11621	INS	29340303	29340303	84
C5	svim_asm.INS.11623	INS	29345605	29345605	55
C5	svim_asm.INS.11624	INS	29373653	29373653	203
C5	svim_asm.DEL.12432	DEL	29380148	29380204	-56
C5	svim_asm.INS.11629	INS	29439421	29439421	1466
C5	svim_asm.INS.11631	INS	29459199	29459199	39
C5	svim_asm.DEL.12436	DEL	29459928	29468830	-8902
C5	svim_asm.INS.11635	INS	29480454	29480454	70
C5	svim_asm.DEL.12441	DEL	29480983	29481034	-51
C5	svim_asm.INS.11636	INS	29482049	29482049	49
C5	svim_asm.DEL.12442	DEL	29489136	29489175	-39
C5	svim_asm.INS.11637	INS	29492033	29492033	114
C5	svim_asm.INS.11638	INS	29496877	29496877	521
C5	svim_asm.DEL.12443	DEL	29519497	29527866	-8369
C5	svim_asm.DEL.12444	DEL	29533557	29534880	-1323
C5	svim_asm.INS.11641	INS	29539775	29539775	7274
C5	svim_asm.INS.11642	INS	29542283	29542283	8007
C5	svim_asm.DEL.12445	DEL	29547711	29547747	-36
C5	svim_asm.DEL.12446	DEL	29560904	29560974	-70
C5	svim_asm.DEL.12449	DEL	29596258	29602515	-6257
C5	svim_asm.INS.11646	INS	29606835	29606835	45
C5	svim_asm.INS.11647	INS	29616169	29616169	297
C5	svim_asm.INS.11648	INS	29621830	29621830	530
C5	svim_asm.INS.11651	INS	29659075	29659075	36
C5	svim_asm.DEL.12451	DEL	29660895	29660930	-35
C5	svim_asm.DEL.12452	DEL	29668363	29668806	-443
C5	svim_asm.INS.11655	INS	29675422	29675422	73
C5	svim_asm.DEL.12454	DEL	29676895	29676941	-46
C5	svim_asm.DEL.12456	DEL	29678698	29678760	-62
C5	svim_asm.INS.11656	INS	29683736	29683736	321
C5	svim_asm.INS.11657	INS	29705325	29705325	151
C5	svim_asm.DEL.12460	DEL	29713282	29713320	-38
C5	svim_asm.DEL.12461	DEL	29716505	29717742	-1237
C5	svim_asm.DEL.12463	DEL	29727516	29733183	-5667
C5	svim_asm.DEL.12465	DEL	29740174	29742863	-2689
C5	svim_asm.DEL.12466	DEL	29757675	29757726	-51
C5	svim_asm.INS.11660	INS	29762205	29762205	8050
C5	svim_asm.DEL.12468	DEL	29782621	29785943	-3322
C5	svim_asm.DEL.12470	DEL	29787385	29787463	-78
C5	svim_asm.DEL.12471	DEL	29792045	29792097	-52
C5	svim_asm.DEL.12472	DEL	29793019	29793135	-116
C5	svim_asm.INS.11668	INS	29795774	29795774	66
C5	svim_asm.DEL.12473	DEL	29802481	29803098	-617
C5	svim_asm.INS.11669	INS	29805379	29805379	145
C5	svim_asm.DEL.12474	DEL	29826887	29826928	-41
C5	svim_asm.DEL.12475	DEL	29836827	29836864	-37
C5	svim_asm.DEL.12476	DEL	29840086	29840157	-71
C5	svim_asm.INS.11670	INS	29845175	29845175	648
C5	svim_asm.INS.11671	INS	29847705	29847705	408
C5	svim_asm.INS.11672	INS	29849996	29849996	52
C5	svim_asm.DEL.12477	DEL	29857083	29857134	-51
C5	svim_asm.DEL.12478	DEL	29859989	29860024	-35
C5	svim_asm.INS.11673	INS	29865084	29865084	49
C5	svim_asm.DEL.12480	DEL	29867535	29868925	-1390
C5	svim_asm.DEL.12481	DEL	29873293	29873664	-371
C5	svim_asm.DEL.12483	DEL	29887998	29893078	-5080
C5	svim_asm.DEL.12486	DEL	29905358	29912783	-7425
C5	svim_asm.DEL.12487	DEL	29936465	29936499	-34
C5	svim_asm.DEL.12488	DEL	29937783	29938154	-371
C5	svim_asm.DEL.12489	DEL	29938970	29939029	-59
C5	svim_asm.DEL.12490	DEL	29940784	29940824	-40
C5	svim_asm.DEL.12491	DEL	29942041	29942077	-36
C5	svim_asm.DEL.12492	DEL	29957881	29958131	-250
C5	svim_asm.DEL.12493	DEL	29968010	29968074	-64
C5	svim_asm.INS.11678	INS	29968211	29968211	75
C5	svim_asm.INS.11679	INS	29984998	29984998	61
C5	svim_asm.DEL.12494	DEL	29989451	29989532	-81
C5	svim_asm.DEL.12495	DEL	29993129	29993231	-102
C5	svim_asm.DEL.12496	DEL	30002027	30002209	-182
C5	svim_asm.INS.11681	INS	30002661	30002661	94
C5	svim_asm.INS.11682	INS	30013914	30013914	43
C5	svim_asm.DEL.12498	DEL	30091491	30093150	-1659
C5	svim_asm.DEL.12500	DEL	30342230	30342278	-48
C5	svim_asm.DEL.12503	DEL	30535352	30535806	-454
C5	svim_asm.DEL.12508	DEL	31118406	31118485	-79
C5	svim_asm.DEL.12509	DEL	31120947	31121007	-60
C5	svim_asm.INS.11685	INS	31121899	31121899	78
C5	svim_asm.INS.11687	INS	31153174	31153174	6333
C5	svim_asm.DEL.12512	DEL	31169668	31169714	-46
C5	svim_asm.INS.11688	INS	31180546	31180546	37
C5	svim_asm.DEL.12513	DEL	31182645	31182943	-298
C5	svim_asm.DEL.12514	DEL	31187359	31192894	-5535
C5	svim_asm.DEL.12515	DEL	31194665	31194709	-44
C5	svim_asm.INS.11689	INS	31200683	31200683	536
C5	svim_asm.DEL.12516	DEL	31216420	31216482	-62
C5	svim_asm.DEL.12517	DEL	31226100	31226141	-41
C5	svim_asm.INS.11690	INS	31226494	31226494	559
C5	svim_asm.DEL.12519	DEL	31228242	31229468	-1226
C5	svim_asm.DEL.12520	DEL	31230820	31230893	-73
C5	svim_asm.DEL.12522	DEL	31245530	31245696	-166
C5	svim_asm.INS.11693	INS	31275602	31275602	1039
C5	svim_asm.DEL.12526	DEL	31279238	31279284	-46
C5	svim_asm.DEL.12528	DEL	31292496	31292549	-53
C5	svim_asm.INS.11695	INS	31300604	31300604	32
C5	svim_asm.DEL.12529	DEL	31308029	31308105	-76
C5	svim_asm.DEL.12530	DEL	31318752	31318818	-66
C5	svim_asm.DEL.12532	DEL	31322439	31322485	-46
C5	svim_asm.DEL.12533	DEL	31323238	31323430	-192
C5	svim_asm.DEL.12535	DEL	31323657	31323692	-35
C5	svim_asm.DEL.12536	DEL	31325590	31325660	-70
C5	svim_asm.INS.11699	INS	31329014	31329014	1934
C5	svim_asm.INS.11700	INS	31330594	31330594	73
C5	svim_asm.INS.11703	INS	31348815	31348815	37
C5	svim_asm.DEL.12537	DEL	31354375	31354422	-47
C5	svim_asm.DEL.12538	DEL	31358882	31359141	-259
C5	svim_asm.INS.11705	INS	31370274	31370274	56
C5	svim_asm.INS.11706	INS	31381528	31381528	1024
C5	svim_asm.DEL.12542	DEL	31405834	31405881	-47
C5	svim_asm.DEL.12543	DEL	31418243	31418287	-44
C5	svim_asm.DEL.12546	DEL	31486055	31486102	-47
C5	svim_asm.INS.11715	INS	31486571	31486571	40
C5	svim_asm.DEL.12550	DEL	31543673	31553622	-9949
C5	svim_asm.INS.11718	INS	31558371	31558371	57
C5	svim_asm.DEL.12551	DEL	31585193	31585336	-143
C5	svim_asm.DEL.12552	DEL	31590061	31590280	-219
C5	svim_asm.INS.11720	INS	31595877	31595877	54
C5	svim_asm.DEL.12553	DEL	31604208	31604907	-699
C5	svim_asm.INS.11721	INS	31612510	31612510	485
C5	svim_asm.INS.11722	INS	31734798	31734798	49
C5	svim_asm.DEL.12554	DEL	31737480	31737540	-60
C5	svim_asm.DEL.12555	DEL	31739878	31740690	-812
C5	svim_asm.DEL.12557	DEL	31749987	31750103	-116
C5	svim_asm.DEL.12558	DEL	31750589	31750624	-35
C5	svim_asm.INS.11724	INS	31755098	31755098	122
C5	svim_asm.INS.11725	INS	31770739	31770739	44
C5	svim_asm.INS.11726	INS	31777570	31777570	2288
C5	svim_asm.DEL.12560	DEL	31783575	31784065	-490
C5	svim_asm.INS.11727	INS	31792436	31792436	137
C5	svim_asm.INS.11728	INS	31793739	31793739	985
C5	svim_asm.DEL.12561	DEL	31795188	31795402	-214
C5	svim_asm.DEL.12562	DEL	31828238	31839029	-10791
C5	svim_asm.DEL.12565	DEL	31943035	31943210	-175
C5	svim_asm.DEL.12570	DEL	32027940	32030684	-2744
C5	svim_asm.DEL.12571	DEL	32035326	32035992	-666
C5	svim_asm.DEL.12573	DEL	32045468	32045727	-259
C5	svim_asm.DEL.12574	DEL	32060992	32061228	-236
C5	svim_asm.DEL.12575	DEL	32072458	32072493	-35
C5	svim_asm.INS.11736	INS	32078949	32078949	35
C5	svim_asm.DEL.12576	DEL	32089308	32092965	-3657
C5	svim_asm.DEL.12577	DEL	32107823	32107907	-84
C5	svim_asm.DEL.12578	DEL	32108517	32109454	-937
C5	svim_asm.DEL.12579	DEL	32109653	32109691	-38
C5	svim_asm.INS.11740	INS	32118509	32118509	47
C5	svim_asm.DEL.12580	DEL	32126551	32126690	-139
C5	svim_asm.INS.11744	INS	32135346	32135346	63
C5	svim_asm.DEL.12582	DEL	32142489	32142529	-40
C5	svim_asm.DEL.12583	DEL	32158719	32158760	-41
C5	svim_asm.INS.11747	INS	32177275	32177275	39
C5	svim_asm.DEL.12584	DEL	32181149	32181187	-38
C5	svim_asm.INS.11752	INS	32276135	32276135	57
C5	svim_asm.DEL.12589	DEL	32331045	32331083	-38
C5	svim_asm.INS.11754	INS	32347316	32347316	281
C5	svim_asm.DEL.12590	DEL	32368687	32368843	-156
C5	svim_asm.DEL.12591	DEL	32380256	32380300	-44
C5	svim_asm.DEL.12593	DEL	32383221	32388935	-5714
C5	svim_asm.INS.11756	INS	32391951	32391951	252
C5	svim_asm.DEL.12594	DEL	32407502	32407556	-54
C5	svim_asm.DEL.12595	DEL	32412715	32424223	-11508
C5	svim_asm.DEL.12598	DEL	32429183	32429257	-74
C5	svim_asm.INS.11764	INS	32445031	32445031	6057
C5	svim_asm.DEL.12600	DEL	32463876	32464332	-456
C5	svim_asm.DEL.12601	DEL	32471985	32483533	-11548
C5	svim_asm.DEL.12602	DEL	32484608	32489497	-4889
C5	svim_asm.DEL.12603	DEL	32491185	32492440	-1255
C5	svim_asm.DEL.12605	DEL	32493386	32499604	-6218
C5	svim_asm.INS.11765	INS	32514149	32514149	71
C5	svim_asm.INS.11766	INS	32521909	32521909	71
C5	svim_asm.DEL.12606	DEL	32524806	32530953	-6147
C5	svim_asm.DEL.12607	DEL	32532037	32532070	-33
C5	svim_asm.DEL.12608	DEL	32537319	32537349	-30
C5	svim_asm.INS.11769	INS	32613791	32613791	341
C5	svim_asm.INS.11772	INS	32653937	32653937	646
C5	svim_asm.DEL.12612	DEL	32658328	32658376	-48
C5	svim_asm.DEL.12613	DEL	32662088	32662120	-32
C5	svim_asm.DEL.12614	DEL	32686063	32686175	-112
C5	svim_asm.DEL.12615	DEL	32698711	32698820	-109
C5	svim_asm.DEL.12618	DEL	32733045	32744572	-11527
C5	svim_asm.INS.11775	INS	32745521	32745521	62
C5	svim_asm.DEL.12619	DEL	32750186	32750245	-59
C5	svim_asm.INS.11776	INS	32767803	32767803	607
C5	svim_asm.DEL.12620	DEL	32772348	32772435	-87
C5	svim_asm.DEL.12621	DEL	32778247	32778287	-40
C5	svim_asm.INS.11777	INS	32789812	32789812	39
C5	svim_asm.DEL.12622	DEL	32791240	32791275	-35
C5	svim_asm.DEL.12623	DEL	32792315	32792388	-73
C5	svim_asm.INS.11778	INS	32799854	32799854	81
C5	svim_asm.DEL.12624	DEL	32801208	32801491	-283
C5	svim_asm.INS.11779	INS	32804074	32804074	48
C5	svim_asm.DEL.12625	DEL	32807144	32807188	-44
C5	svim_asm.DEL.12626	DEL	32816227	32839208	-22981
C5	svim_asm.DEL.12627	DEL	32861121	32861156	-35
C5	svim_asm.DEL.12628	DEL	32863325	32863361	-36
C5	svim_asm.INS.11780	INS	32864431	32864431	255
C5	svim_asm.INS.11782	INS	32896840	32896840	2208
C5	svim_asm.DEL.12629	DEL	32902038	32902138	-100
C5	svim_asm.INS.11783	INS	32905993	32905993	141
C5	svim_asm.DEL.12630	DEL	32909202	32909236	-34
C5	svim_asm.DEL.12631	DEL	32932053	32932096	-43
C5	svim_asm.INS.11785	INS	32945825	32945825	95
C5	svim_asm.INS.11786	INS	32965597	32965597	124
C5	svim_asm.INS.11787	INS	32968661	32968661	98
C5	svim_asm.DEL.12632	DEL	32969858	32970010	-152
C5	svim_asm.DEL.12633	DEL	32973032	32973081	-49
C5	svim_asm.DEL.12634	DEL	32979679	32980125	-446
C5	svim_asm.INS.11788	INS	32988319	32988319	1071
C5	svim_asm.INS.11789	INS	32988902	32988902	77
C5	svim_asm.DEL.12636	DEL	32996531	33005912	-9381
C5	svim_asm.DEL.12637	DEL	33008889	33020182	-11293
C5	svim_asm.DEL.12638	DEL	33034907	33039629	-4722
C5	svim_asm.DEL.12639	DEL	33041599	33041701	-102
C5	svim_asm.INS.11795	INS	33078017	33078017	48
C5	svim_asm.DEL.12642	DEL	33130208	33130349	-141
C5	svim_asm.DEL.12643	DEL	33135441	33135482	-41
C5	svim_asm.DEL.12644	DEL	33141425	33141473	-48
C5	svim_asm.DEL.12645	DEL	33147765	33148329	-564
C5	svim_asm.DEL.12647	DEL	33153598	33160693	-7095
C5	svim_asm.DEL.12650	DEL	33199394	33199573	-179
C5	svim_asm.DEL.12651	DEL	33200137	33201206	-1069
C5	svim_asm.INS.11802	INS	33229632	33229632	267
C5	svim_asm.DEL.12653	DEL	33233658	33236986	-3328
C5	svim_asm.DEL.12655	DEL	33239482	33239518	-36
C5	svim_asm.DEL.12656	DEL	33245810	33245919	-109
C5	svim_asm.INS.11803	INS	33246049	33246049	1037
C5	svim_asm.DEL.12658	DEL	33302411	33302445	-34
C5	svim_asm.INS.11805	INS	33339455	33339455	62
C5	svim_asm.DEL.12660	DEL	33340410	33340446	-36
C5	svim_asm.DEL.12661	DEL	33343742	33345078	-1336
C5	svim_asm.DEL.12662	DEL	33345548	33347223	-1675
C5	svim_asm.DEL.12663	DEL	33362264	33363198	-934
C5	svim_asm.DEL.12664	DEL	33396453	33396486	-33
C5	svim_asm.INS.11806	INS	33411683	33411683	224
C5	svim_asm.DEL.12665	DEL	33411868	33411938	-70
C5	svim_asm.DEL.12666	DEL	33417127	33417586	-459
C5	svim_asm.DEL.12667	DEL	33440428	33440820	-392
C5	svim_asm.INS.11807	INS	33454213	33454213	87
C5	svim_asm.DEL.12668	DEL	33463060	33475260	-12200
C5	svim_asm.DEL.12669	DEL	33479594	33487536	-7942
C5	svim_asm.INS.11808	INS	33495461	33495461	7206
C5	svim_asm.DEL.12670	DEL	33498681	33498715	-34
C5	svim_asm.INS.11809	INS	33501422	33501422	4732
C5	svim_asm.INS.11810	INS	33510159	33510159	460
C5	svim_asm.DEL.12671	DEL	33512287	33512317	-30
C5	svim_asm.DEL.12672	DEL	33519176	33519237	-61
C5	svim_asm.INS.11812	INS	33548714	33548714	38
C5	svim_asm.INS.11813	INS	33557517	33557517	50
C5	svim_asm.INS.11821	INS	33617485	33617485	8078
C5	svim_asm.INS.11822	INS	33619580	33619580	304
C5	svim_asm.DEL.12679	DEL	33620533	33621156	-623
C5	svim_asm.DEL.12681	DEL	33644157	33646003	-1846
C5	svim_asm.DEL.12682	DEL	33646577	33646623	-46
C5	svim_asm.INS.11823	INS	33653247	33653247	1471
C5	svim_asm.DEL.12683	DEL	33662923	33662959	-36
C5	svim_asm.INS.11825	INS	33672469	33672469	8256
C5	svim_asm.DEL.12684	DEL	33675104	33675155	-51
C5	svim_asm.INS.11826	INS	33678806	33678806	725
C5	svim_asm.INS.11827	INS	33681191	33681191	55
C5	svim_asm.INS.11828	INS	33683802	33683802	49
C5	svim_asm.INS.11829	INS	33684067	33684067	56
C5	svim_asm.INS.11830	INS	33685218	33685218	43
C5	svim_asm.INS.11831	INS	33691718	33691718	3595
C5	svim_asm.DEL.12686	DEL	33714665	33714703	-38
C5	svim_asm.INS.11834	INS	33717775	33717775	461
C5	svim_asm.DEL.12687	DEL	33718699	33720600	-1901
C5	svim_asm.DEL.12688	DEL	33765108	33765176	-68
C5	svim_asm.DEL.12689	DEL	33776101	33776138	-37
C5	svim_asm.INS.11840	INS	33806469	33806469	46
C5	svim_asm.INS.11841	INS	33809791	33809791	789
C5	svim_asm.DEL.12692	DEL	33811288	33811556	-268
C5	svim_asm.DEL.12693	DEL	33817088	33820269	-3181
C5	svim_asm.INS.11843	INS	33827142	33827142	58
C5	svim_asm.DEL.12694	DEL	33828382	33828640	-258
C5	svim_asm.DEL.12695	DEL	33835938	33836180	-242
C5	svim_asm.INS.11844	INS	33837672	33837672	456
C5	svim_asm.INS.11845	INS	33842378	33842378	485
C5	svim_asm.INS.11846	INS	33853222	33853222	41
C5	svim_asm.INS.11847	INS	33856140	33856140	54
C5	svim_asm.INS.11848	INS	33860622	33860622	6420
C5	svim_asm.DEL.12696	DEL	33861829	33863378	-1549
C5	svim_asm.DEL.12697	DEL	33864787	33864845	-58
C5	svim_asm.DEL.12698	DEL	33889395	33889431	-36
C5	svim_asm.INS.11850	INS	33890217	33890217	267
C5	svim_asm.DEL.12699	DEL	33895808	33895844	-36
C5	svim_asm.INS.11851	INS	33902567	33902567	380
C5	svim_asm.DEL.12700	DEL	33905393	33909194	-3801
C5	svim_asm.DEL.12701	DEL	33910801	33913045	-2244
C5	svim_asm.INS.11852	INS	33917254	33917254	63
C5	svim_asm.DEL.12705	DEL	33927303	33931634	-4331
C5	svim_asm.INS.11857	INS	33938483	33938483	270
C5	svim_asm.DEL.12707	DEL	33945691	33945734	-43
C5	svim_asm.INS.11858	INS	33948968	33948968	681
C5	svim_asm.DEL.12708	DEL	33973510	33973543	-33
C5	svim_asm.INS.11859	INS	33977644	33977644	37
C5	svim_asm.INS.11861	INS	33991692	33991692	61
C5	svim_asm.DEL.12712	DEL	34005623	34005674	-51
C5	svim_asm.INS.11865	INS	34009194	34009194	46
C5	svim_asm.INS.11866	INS	34013528	34013528	38
C5	svim_asm.DEL.12714	DEL	34017837	34017872	-35
C5	svim_asm.DEL.12715	DEL	34027787	34027846	-59
C5	svim_asm.DEL.12716	DEL	34028920	34029225	-305
C5	svim_asm.INS.11867	INS	34031927	34031927	65
C5	svim_asm.DEL.12718	DEL	34078232	34078264	-32
C5	svim_asm.DEL.12719	DEL	34087117	34087155	-38
C5	svim_asm.INS.11872	INS	34108948	34108948	71
C5	svim_asm.DEL.12721	DEL	34111130	34111162	-32
C5	svim_asm.DEL.12722	DEL	34118997	34119041	-44
C5	svim_asm.INS.11873	INS	34119960	34119960	58
C5	svim_asm.DEL.12723	DEL	34120357	34120632	-275
C5	svim_asm.INS.11874	INS	34132163	34132163	3671
C5	svim_asm.INS.11875	INS	34132913	34132913	34
C5	svim_asm.INS.11876	INS	34134749	34134749	664
C5	svim_asm.INS.11877	INS	34144773	34144773	51
C5	svim_asm.DEL.12724	DEL	34145054	34145087	-33
C5	svim_asm.DEL.12725	DEL	34156782	34160597	-3815
C5	svim_asm.DEL.12726	DEL	34173483	34173537	-54
C5	svim_asm.INS.11879	INS	34179069	34179069	390
C5	svim_asm.INS.11881	INS	34200732	34200732	4251
C5	svim_asm.DEL.12727	DEL	34202257	34212788	-10531
C5	svim_asm.DEL.12729	DEL	34235566	34235644	-78
C5	svim_asm.INS.11882	INS	34241534	34241534	44
C5	svim_asm.DEL.12730	DEL	34248247	34250685	-2438
C5	svim_asm.INS.11885	INS	34277615	34277615	367
C5	svim_asm.INS.11886	INS	34284517	34284517	70
C5	svim_asm.INS.11887	INS	34292696	34292696	39
C5	svim_asm.DEL.12734	DEL	34295726	34295985	-259
C5	svim_asm.INS.11890	INS	34319344	34319344	47
C5	svim_asm.INS.11891	INS	34320287	34320287	1031
C5	svim_asm.DEL.12735	DEL	34323935	34323983	-48
C5	svim_asm.DEL.12736	DEL	34329337	34329395	-58
C5	svim_asm.DEL.12737	DEL	34329493	34330973	-1480
C5	svim_asm.DEL.12738	DEL	34331359	34331491	-132
C5	svim_asm.INS.11895	INS	34349670	34349670	60
C5	svim_asm.DEL.12741	DEL	34354041	34354199	-158
C5	svim_asm.DEL.12745	DEL	34419921	34420012	-91
C5	svim_asm.DEL.12746	DEL	34428782	34428818	-36
C5	svim_asm.DEL.12747	DEL	34433700	34433765	-65
C5	svim_asm.INS.11899	INS	34434456	34434456	561
C5	svim_asm.DEL.12749	DEL	34443252	34443313	-61
C5	svim_asm.DEL.12750	DEL	34444295	34451482	-7187
C5	svim_asm.DEL.12751	DEL	34461761	34461899	-138
C5	svim_asm.DEL.12752	DEL	34463402	34463879	-477
C5	svim_asm.DEL.12753	DEL	34473271	34477128	-3857
C5	svim_asm.DEL.12756	DEL	34519823	34523965	-4142
C5	svim_asm.INS.11908	INS	34549329	34549329	65
C5	svim_asm.INS.11910	INS	34562226	34562226	47
C5	svim_asm.DEL.12759	DEL	34577830	34577884	-54
C5	svim_asm.DEL.12760	DEL	34580091	34580287	-196
C5	svim_asm.INS.11912	INS	34583021	34583021	45
C5	svim_asm.INS.11913	INS	34585092	34585092	117
C5	svim_asm.INS.11914	INS	34586644	34586644	190
C5	svim_asm.INS.11915	INS	34587552	34587552	3168
C5	svim_asm.INS.11917	INS	34602060	34602060	38
C5	svim_asm.DEL.12762	DEL	34604823	34612728	-7905
C5	svim_asm.DEL.12765	DEL	34699830	34699868	-38
C5	svim_asm.INS.11923	INS	34732356	34732356	114
C5	svim_asm.INS.11925	INS	34737765	34737765	147
C5	svim_asm.INS.11927	INS	34740490	34740490	338
C5	svim_asm.DEL.12768	DEL	34750123	34750198	-75
C5	svim_asm.INS.11929	INS	34757225	34757225	40
C5	svim_asm.INS.11930	INS	34761313	34761313	119
C5	svim_asm.DEL.12769	DEL	34768802	34768844	-42
C5	svim_asm.INS.11931	INS	34778876	34778876	680
C5	svim_asm.INS.11933	INS	34785218	34785218	478
C5	svim_asm.INS.11934	INS	34788469	34788469	1446
C5	svim_asm.DEL.12771	DEL	34826437	34845349	-18912
C5	svim_asm.DEL.12774	DEL	34879687	34879912	-225
C5	svim_asm.DEL.12776	DEL	34924563	34932895	-8332
C5	svim_asm.INS.11940	INS	34953162	34953162	290
C5	svim_asm.DEL.12777	DEL	34959176	34959232	-56
C5	svim_asm.DEL.12779	DEL	34960433	34967178	-6745
C5	svim_asm.INS.11944	INS	35007238	35007238	38
C5	svim_asm.DEL.12782	DEL	35040688	35047223	-6535
C5	svim_asm.DEL.12784	DEL	35048618	35049915	-1297
C5	svim_asm.DEL.12785	DEL	35050493	35050743	-250
C5	svim_asm.DEL.12786	DEL	35054357	35054407	-50
C5	svim_asm.INS.11947	INS	35058258	35058258	92
C5	svim_asm.DEL.12788	DEL	35058856	35059331	-475
C5	svim_asm.INS.11948	INS	35061100	35061100	33
C5	svim_asm.DEL.12789	DEL	35082699	35105691	-22992
C5	svim_asm.DEL.12793	DEL	35127821	35127859	-38
C5	svim_asm.DEL.12794	DEL	35145070	35146706	-1636
C5	svim_asm.INS.11951	INS	35151872	35151872	233
C5	svim_asm.DEL.12795	DEL	35153687	35153732	-45
C5	svim_asm.INS.11952	INS	35158733	35158733	638
C5	svim_asm.DEL.12796	DEL	35169685	35169768	-83
C5	svim_asm.DEL.12797	DEL	35174648	35175214	-566
C5	svim_asm.INS.11953	INS	35187393	35187393	74
C5	svim_asm.DEL.12799	DEL	35215745	35215788	-43
C5	svim_asm.DEL.12800	DEL	35221135	35221271	-136
C5	svim_asm.DEL.12802	DEL	35235076	35241247	-6171
C5	svim_asm.INS.11957	INS	35245313	35245313	597
C5	svim_asm.DEL.12803	DEL	35253643	35253738	-95
C5	svim_asm.INS.11958	INS	35255874	35255874	49
C5	svim_asm.DEL.12805	DEL	35305151	35305203	-52
C5	svim_asm.DEL.12806	DEL	35492591	35492641	-50
C5	svim_asm.INS.11959	INS	35696547	35696547	4642
C5	svim_asm.INS.11961	INS	35805708	35805708	7859
C5	svim_asm.DEL.12808	DEL	35858858	35858903	-45
C5	svim_asm.INS.11965	INS	35975514	35975514	711
C5	svim_asm.INS.11966	INS	36096898	36096898	34
C5	svim_asm.DEL.12811	DEL	36228725	36228758	-33
C5	svim_asm.DEL.12813	DEL	36248879	36257156	-8277
C5	svim_asm.DEL.12816	DEL	36277713	36277914	-201
C5	svim_asm.DEL.12817	DEL	36282827	36282927	-100
C5	svim_asm.DEL.12818	DEL	36286961	36287171	-210
C5	svim_asm.DEL.12819	DEL	36290081	36291445	-1364
C5	svim_asm.DEL.12820	DEL	36295322	36301440	-6118
C5	svim_asm.DEL.12821	DEL	36305791	36305847	-56
C5	svim_asm.INS.11973	INS	36306269	36306269	36
C5	svim_asm.DEL.12822	DEL	36312839	36319099	-6260
C5	svim_asm.INS.11974	INS	36321343	36321343	1263
C5	svim_asm.INS.11975	INS	36334382	36334382	557
C5	svim_asm.INS.11976	INS	36340579	36340579	48
C5	svim_asm.DEL.12824	DEL	36489480	36489536	-56
C5	svim_asm.DEL.12826	DEL	36496684	36496719	-35
C5	svim_asm.DEL.12828	DEL	36662225	36662281	-56
C5	svim_asm.DEL.12829	DEL	36695843	36699660	-3817
C5	svim_asm.INS.11978	INS	36714741	36714741	91
C5	svim_asm.DEL.12831	DEL	36829309	36833134	-3825
C5	svim_asm.INS.11981	INS	37060951	37060951	37
C5	svim_asm.DEL.12835	DEL	37091046	37098956	-7910
C5	svim_asm.INS.11983	INS	37131906	37131906	301
C5	svim_asm.DEL.12837	DEL	37237533	37237598	-65
C5	svim_asm.DEL.12838	DEL	37265755	37275385	-9630
C5	svim_asm.INS.11985	INS	37681815	37681815	31
C5	svim_asm.INS.11987	INS	37978802	37978802	7647
C5	svim_asm.INS.11989	INS	38092653	38092653	6170
C5	svim_asm.DEL.12842	DEL	38133823	38133862	-39
C5	svim_asm.DEL.12843	DEL	38142614	38142649	-35
C5	svim_asm.DEL.12845	DEL	38204214	38204256	-42
C5	svim_asm.DEL.12846	DEL	38214488	38214522	-34
C5	svim_asm.DEL.12847	DEL	38298604	38299459	-855
C5	svim_asm.INS.11996	INS	38348515	38348515	370
C5	svim_asm.INS.11997	INS	38362389	38362389	5677
C5	svim_asm.INS.11998	INS	38383837	38383837	93
C5	svim_asm.INS.11999	INS	38400926	38400926	77
C5	svim_asm.INS.12000	INS	38433069	38433069	871
C5	svim_asm.DEL.12848	DEL	38434086	38434345	-259
C5	svim_asm.DEL.12849	DEL	38443337	38444641	-1304
C5	svim_asm.DEL.12850	DEL	38464274	38470103	-5829
C5	svim_asm.INS.12002	INS	38472971	38472971	264
C5	svim_asm.DEL.12851	DEL	38499162	38499372	-210
C5	svim_asm.DEL.12852	DEL	38501866	38501968	-102
C5	svim_asm.DEL.12853	DEL	38502392	38502877	-485
C5	svim_asm.DEL.12854	DEL	38509968	38510042	-74
C5	svim_asm.DEL.12855	DEL	38511709	38511748	-39
C5	svim_asm.DEL.12856	DEL	38514302	38514992	-690
C5	svim_asm.INS.12004	INS	38528856	38528856	32
C5	svim_asm.INS.12005	INS	38535737	38535737	33
C5	svim_asm.INS.12006	INS	38538253	38538253	85
C5	svim_asm.DEL.12857	DEL	38542341	38543008	-667
C5	svim_asm.INS.12007	INS	38544028	38544028	46
C5	svim_asm.DEL.12858	DEL	38548180	38548226	-46
C5	svim_asm.DEL.12859	DEL	38566460	38566521	-61
C5	svim_asm.DEL.12860	DEL	38569339	38569404	-65
C5	svim_asm.DEL.12861	DEL	38570228	38570270	-42
C5	svim_asm.INS.12008	INS	38577757	38577757	33
C5	svim_asm.DEL.12862	DEL	38582110	38582154	-44
C5	svim_asm.INS.12009	INS	38587360	38587360	60
C5	svim_asm.DEL.12863	DEL	38587779	38587851	-72
C5	svim_asm.DEL.12864	DEL	38619170	38619238	-68
C5	svim_asm.DEL.12865	DEL	38628017	38628063	-46
C5	svim_asm.INS.12010	INS	38654944	38654944	79
C5	svim_asm.DEL.12867	DEL	38655129	38655396	-267
C5	svim_asm.DEL.12868	DEL	38656840	38663487	-6647
C5	svim_asm.DEL.12869	DEL	38677541	38677704	-163
C5	svim_asm.INS.12011	INS	38678552	38678552	53
C5	svim_asm.DEL.12870	DEL	38679455	38679495	-40
C5	svim_asm.INS.12012	INS	38688930	38688930	10394
C5	svim_asm.INS.12013	INS	38714113	38714113	450
C5	svim_asm.DEL.12871	DEL	38715811	38716035	-224
C5	svim_asm.DEL.12872	DEL	38722291	38725310	-3019
C5	svim_asm.DEL.12873	DEL	38736507	38736558	-51
C5	svim_asm.INS.12014	INS	38741545	38741545	38
C5	svim_asm.INS.12015	INS	38742541	38742541	454
C5	svim_asm.DEL.12874	DEL	38745617	38749762	-4145
C5	svim_asm.DEL.12875	DEL	38753992	38760848	-6856
C5	svim_asm.INS.12016	INS	38767693	38767693	319
C5	svim_asm.INS.12018	INS	38792820	38792820	443
C5	svim_asm.INS.12019	INS	38828134	38828134	13955
C5	svim_asm.DEL.12881	DEL	38846101	38846158	-57
C5	svim_asm.DEL.12882	DEL	38855541	38855917	-376
C5	svim_asm.INS.12023	INS	38859005	38859005	1014
C5	svim_asm.DEL.12883	DEL	38859729	38859972	-243
C5	svim_asm.DEL.12884	DEL	38897699	38897731	-32
C5	svim_asm.DEL.12885	DEL	38900227	38900338	-111
C5	svim_asm.DEL.12886	DEL	38915340	38915635	-295
C5	svim_asm.INS.12025	INS	38920630	38920630	56
C5	svim_asm.DEL.12887	DEL	38930308	38930357	-49
C5	svim_asm.INS.12026	INS	38947391	38947391	78
C5	svim_asm.DEL.12889	DEL	38974460	38982243	-7783
C5	svim_asm.DEL.12890	DEL	39015874	39020689	-4815
C5	svim_asm.DEL.12891	DEL	39025063	39033520	-8457
C5	svim_asm.DEL.12892	DEL	39048293	39052713	-4420
C5	svim_asm.DEL.12897	DEL	39114948	39115081	-133
C5	svim_asm.INS.12036	INS	39120915	39120915	32
C5	svim_asm.DEL.12898	DEL	39121241	39121498	-257
C5	svim_asm.DEL.12899	DEL	39123383	39123488	-105
C5	svim_asm.INS.12038	INS	39142117	39142117	248
C5	svim_asm.INS.12039	INS	39143393	39143393	10543
C5	svim_asm.DEL.12901	DEL	39165831	39171016	-5185
C5	svim_asm.INS.12040	INS	39182521	39182521	669
C5	svim_asm.INS.12041	INS	39197008	39197008	53
C5	svim_asm.INS.12046	INS	39300633	39300633	500
C5	svim_asm.INS.12048	INS	39312743	39312743	43
C5	svim_asm.DEL.12908	DEL	39315383	39316642	-1259
C5	svim_asm.DEL.12909	DEL	39319022	39319061	-39
C5	svim_asm.INS.12049	INS	39347578	39347578	394
C5	svim_asm.DEL.12910	DEL	39348483	39349542	-1059
C5	svim_asm.DEL.12911	DEL	39351841	39351877	-36
C5	svim_asm.DEL.12913	DEL	39359889	39362232	-2343
C5	svim_asm.DEL.12914	DEL	39365060	39372004	-6944
C5	svim_asm.DEL.12915	DEL	39373104	39373157	-53
C5	svim_asm.DEL.12916	DEL	39387681	39387719	-38
C5	svim_asm.INS.12052	INS	39389324	39389324	198
C5	svim_asm.INS.12053	INS	39391850	39391850	7189
C5	svim_asm.DEL.12917	DEL	39393256	39398960	-5704
C5	svim_asm.INS.12054	INS	39400379	39400379	7843
C5	svim_asm.DEL.12918	DEL	39407412	39412253	-4841
C5	svim_asm.DEL.12919	DEL	39418068	39418099	-31
C5	svim_asm.INS.12055	INS	39420081	39420081	196
C5	svim_asm.INS.12056	INS	39423012	39423012	122
C5	svim_asm.DEL.12920	DEL	39423796	39424383	-587
C5	svim_asm.INS.12057	INS	39428099	39428099	570
C5	svim_asm.INS.12058	INS	39433866	39433866	70
C5	svim_asm.INS.12059	INS	39445870	39445870	183
C5	svim_asm.DEL.12922	DEL	39448571	39448824	-253
C5	svim_asm.DEL.12924	DEL	39449193	39449265	-72
C5	svim_asm.DEL.12925	DEL	39457295	39457704	-409
C5	svim_asm.INS.12060	INS	39460595	39460595	41
C5	svim_asm.INS.12061	INS	39461506	39461506	630
C5	svim_asm.INS.12062	INS	39489005	39489005	592
C5	svim_asm.DEL.12926	DEL	39493841	39499800	-5959
C5	svim_asm.DEL.12930	DEL	39515429	39515664	-235
C5	svim_asm.DEL.12931	DEL	39525115	39525185	-70
C5	svim_asm.DEL.12932	DEL	39525574	39531425	-5851
C5	svim_asm.INS.12064	INS	39541136	39541136	36
C5	svim_asm.INS.12065	INS	39544054	39544054	39
C5	svim_asm.DEL.12933	DEL	39549268	39563620	-14352
C5	svim_asm.INS.12072	INS	39619533	39619533	262
C5	svim_asm.DEL.12936	DEL	39620661	39620910	-249
C5	svim_asm.INS.12073	INS	39623057	39623057	37
C5	svim_asm.DEL.12937	DEL	39627070	39627122	-52
C5	svim_asm.INS.12074	INS	39629274	39629274	35
C5	svim_asm.INS.12076	INS	39640092	39640092	50
C5	svim_asm.INS.12077	INS	39641852	39641852	165
C5	svim_asm.DEL.12938	DEL	39649886	39649928	-42
C5	svim_asm.DEL.12939	DEL	39651972	39652175	-203
C5	svim_asm.DEL.12940	DEL	39653748	39654299	-551
C5	svim_asm.DEL.12941	DEL	39654494	39654532	-38
C5	svim_asm.DEL.12942	DEL	39655666	39656887	-1221
C5	svim_asm.DEL.12945	DEL	39720999	39722883	-1884
C5	svim_asm.DEL.12946	DEL	39725416	39726602	-1186
C5	svim_asm.INS.12082	INS	39732222	39732222	303
C5	svim_asm.DEL.12947	DEL	39732653	39732917	-264
C5	svim_asm.DEL.12948	DEL	39737784	39741148	-3364
C5	svim_asm.DEL.12949	DEL	39747863	39747900	-37
C5	svim_asm.DEL.12950	DEL	39757052	39757422	-370
C5	svim_asm.INS.12083	INS	39760080	39760080	139
C5	svim_asm.DEL.12951	DEL	39760827	39760864	-37
C5	svim_asm.INS.12084	INS	39763216	39763216	191
C5	svim_asm.DEL.12952	DEL	39763497	39763562	-65
C5	svim_asm.INS.12085	INS	39764560	39764560	2197
C5	svim_asm.INS.12086	INS	39809934	39809934	4898
C5	svim_asm.DEL.12953	DEL	39812377	39814193	-1816
C5	svim_asm.INS.12087	INS	39862800	39862800	2278
C5	svim_asm.INS.12088	INS	39865880	39865880	33
C5	svim_asm.INS.12089	INS	39898572	39898572	45
C5	svim_asm.INS.12090	INS	39904989	39904989	70
C5	svim_asm.INS.12091	INS	39915541	39915541	63
C5	svim_asm.DEL.12954	DEL	39915814	39917186	-1372
C5	svim_asm.INS.12092	INS	39919737	39919737	146
C5	svim_asm.INS.12093	INS	39934058	39934058	37
C5	svim_asm.DEL.12955	DEL	39935443	39943178	-7735
C5	svim_asm.DEL.12960	DEL	39961075	39961916	-841
C5	svim_asm.INS.12098	INS	39968203	39968203	719
C5	svim_asm.DEL.12961	DEL	39971136	39971340	-204
C5	svim_asm.DEL.12962	DEL	39971915	39971948	-33
C5	svim_asm.DEL.12963	DEL	39976353	39976394	-41
C5	svim_asm.INS.12100	INS	39978547	39978547	257
C5	svim_asm.INS.12101	INS	39986075	39986075	427
C5	svim_asm.DEL.12964	DEL	39988407	39988441	-34
C5	svim_asm.DEL.12965	DEL	39989346	39997067	-7721
C5	svim_asm.DEL.12966	DEL	40006008	40025324	-19316
C5	svim_asm.DEL.12967	DEL	40026943	40027378	-435
C5	svim_asm.INS.12102	INS	40028541	40028541	35
C5	svim_asm.DEL.12968	DEL	40115512	40115644	-132
C5	svim_asm.INS.12104	INS	40277855	40277855	32
C5	svim_asm.DEL.12969	DEL	40426635	40426687	-52
C5	svim_asm.DEL.12971	DEL	40516400	40516870	-470
C5	svim_asm.DEL.12972	DEL	40540353	40540418	-65
C5	svim_asm.INS.12106	INS	40574315	40574315	35
C5	svim_asm.INS.12107	INS	40597700	40597700	9819
C5	svim_asm.DEL.12973	DEL	40606937	40606988	-51
C5	svim_asm.INS.12108	INS	40653896	40653896	1362
C5	svim_asm.DEL.12976	DEL	40706392	40706465	-73
C5	svim_asm.DEL.12977	DEL	40706666	40706706	-40
C5	svim_asm.DEL.12978	DEL	40715514	40724598	-9084
C5	svim_asm.INS.12110	INS	40737614	40737614	45
C5	svim_asm.DEL.12981	DEL	40739869	40741934	-2065
C5	svim_asm.INS.12111	INS	40746159	40746159	141
C5	svim_asm.INS.12113	INS	40798451	40798451	76
C5	svim_asm.INS.12114	INS	40819789	40819789	227
C5	svim_asm.INS.12116	INS	40824423	40824423	7984
C5	svim_asm.DEL.12982	DEL	40826583	40836184	-9601
C5	svim_asm.DEL.12984	DEL	40857798	40867009	-9211
C5	svim_asm.DEL.12986	DEL	40874855	40882775	-7920
C5	svim_asm.DEL.12987	DEL	40912438	40912491	-53
C5	svim_asm.DEL.12988	DEL	40914476	40914510	-34
C5	svim_asm.DEL.12989	DEL	40923135	40923205	-70
C5	svim_asm.INS.12120	INS	40935298	40935298	80
C5	svim_asm.INS.12122	INS	40967726	40967726	40
C5	svim_asm.INS.12123	INS	40973773	40973773	54
C5	svim_asm.DEL.12992	DEL	40976507	40976559	-52
C5	svim_asm.INS.12125	INS	40990463	40990463	9132
C5	svim_asm.DEL.12994	DEL	41002208	41002298	-90
C5	svim_asm.INS.12126	INS	41030723	41030723	5582
C5	svim_asm.DEL.12996	DEL	41045458	41051595	-6137
C5	svim_asm.INS.12139	INS	41201177	41201177	653
C5	svim_asm.INS.12140	INS	41206434	41206434	159
C5	svim_asm.DEL.13006	DEL	41210453	41210603	-150
C5	svim_asm.INS.12142	INS	41214868	41214868	58
C5	svim_asm.INS.12143	INS	41225527	41225527	38
C5	svim_asm.INS.12144	INS	41240635	41240635	63
C5	svim_asm.DEL.13007	DEL	41247079	41247111	-32
C5	svim_asm.DEL.13008	DEL	41268073	41278719	-10646
C5	svim_asm.INS.12149	INS	41306678	41306678	61
C5	svim_asm.DEL.13011	DEL	41315938	41320163	-4225
C5	svim_asm.INS.12150	INS	41327141	41327141	52
C5	svim_asm.DEL.13013	DEL	41331752	41331833	-81
C5	svim_asm.INS.12151	INS	41336478	41336478	31
C5	svim_asm.DEL.13014	DEL	41338863	41339080	-217
C5	svim_asm.INS.12155	INS	41437021	41437021	34
C5	svim_asm.DEL.13016	DEL	41446706	41447192	-486
C5	svim_asm.INS.12157	INS	41465152	41465152	42
C5	svim_asm.INS.12158	INS	41466395	41466395	32
C5	svim_asm.INS.12159	INS	41490584	41490584	40
C5	svim_asm.INS.12161	INS	41494851	41494851	495
C5	svim_asm.DEL.13021	DEL	41551689	41551746	-57
C5	svim_asm.DEL.13022	DEL	41582049	41588262	-6213
C5	svim_asm.DEL.13027	DEL	41623730	41627865	-4135
C5	svim_asm.INS.12169	INS	41631138	41631138	39
C5	svim_asm.INS.12170	INS	41634218	41634218	271
C5	svim_asm.INS.12171	INS	41635618	41635618	5900
C5	svim_asm.INS.12172	INS	41647417	41647417	314
C5	svim_asm.DEL.13030	DEL	41653933	41653978	-45
C5	svim_asm.DEL.13032	DEL	41689346	41709597	-20251
C5	svim_asm.INS.12177	INS	41725181	41725181	40
C5	svim_asm.INS.12178	INS	41726543	41726543	505
C5	svim_asm.DEL.13038	DEL	41822189	41822418	-229
C5	svim_asm.DEL.13039	DEL	41825403	41825772	-369
C5	svim_asm.DEL.13041	DEL	41880281	41880354	-73
C5	svim_asm.DEL.13043	DEL	41880649	41880696	-47
C5	svim_asm.DEL.13045	DEL	41882641	41882678	-37
C5	svim_asm.INS.12181	INS	41889638	41889638	38
C5	svim_asm.DEL.13046	DEL	41895521	41899783	-4262
C5	svim_asm.DEL.13047	DEL	41902741	41902798	-57
C5	svim_asm.DEL.13048	DEL	41914079	41914340	-261
C5	svim_asm.INS.12184	INS	41931459	41931459	263
C5	svim_asm.DEL.13049	DEL	41933980	41937127	-3147
C5	svim_asm.INS.12189	INS	41942786	41942786	9615
C5	svim_asm.DEL.13051	DEL	41950046	41953050	-3004
C5	svim_asm.DEL.13054	DEL	42080154	42093101	-12947
C5	svim_asm.INS.12195	INS	42101473	42101473	330
C5	svim_asm.INS.12200	INS	42170968	42170968	122
C5	svim_asm.DEL.13055	DEL	42173675	42174252	-577
C5	svim_asm.DEL.13062	DEL	42210802	42217865	-7063
C5	svim_asm.DEL.13063	DEL	42223866	42223931	-65
C5	svim_asm.DEL.13064	DEL	42228389	42228436	-47
C5	svim_asm.DEL.13065	DEL	42229134	42229184	-50
C5	svim_asm.DEL.13068	DEL	42251487	42261869	-10382
C5	svim_asm.DEL.13070	DEL	42272456	42272507	-51
C5	svim_asm.INS.12218	INS	42467574	42467574	34
C5	svim_asm.INS.12219	INS	42517841	42517841	63
C5	svim_asm.DEL.13072	DEL	42577108	42582474	-5366
C5	svim_asm.INS.12221	INS	42593222	42593222	45
C5	svim_asm.DEL.13073	DEL	42596978	42597025	-47
C5	svim_asm.DEL.13075	DEL	42624400	42630394	-5994
C5	svim_asm.DEL.13076	DEL	42636981	42637018	-37
C5	svim_asm.DEL.13077	DEL	42645778	42645820	-42
C5	svim_asm.INS.12224	INS	42646549	42646549	59
C5	svim_asm.DEL.13079	DEL	42674903	42674979	-76
C5	svim_asm.INS.12229	INS	42678123	42678123	37
C5	svim_asm.DEL.13080	DEL	42679106	42679202	-96
C5	svim_asm.INS.12230	INS	42699172	42699172	2234
C5	svim_asm.DEL.13081	DEL	42700927	42710616	-9689
C5	svim_asm.DEL.13082	DEL	42724164	42725710	-1546
C5	svim_asm.INS.12231	INS	42731424	42731424	56
C5	svim_asm.INS.12232	INS	42736844	42736844	69
C5	svim_asm.INS.12233	INS	42737069	42737069	1152
C5	svim_asm.INS.12236	INS	42772022	42772022	45
C5	svim_asm.INS.12237	INS	42778290	42778290	202
C5	svim_asm.DEL.13084	DEL	43091181	43091214	-33
C5	svim_asm.INS.12241	INS	43098830	43098830	35
C5	svim_asm.INS.12242	INS	43101129	43101129	700
C5	svim_asm.INS.12243	INS	43104014	43104014	42
C5	svim_asm.DEL.13085	DEL	43106807	43106995	-188
C5	svim_asm.DEL.13086	DEL	43113237	43113911	-674
C5	svim_asm.DEL.13087	DEL	43120480	43120527	-47
C5	svim_asm.DEL.13088	DEL	43127481	43127512	-31
C5	svim_asm.DEL.13089	DEL	43129298	43131694	-2396
C5	svim_asm.INS.12244	INS	43135358	43135358	59
C5	svim_asm.INS.12245	INS	43140747	43140747	75
C5	svim_asm.INS.12246	INS	43141051	43141051	35
C5	svim_asm.DEL.13090	DEL	43146629	43164714	-18085
C5	svim_asm.DEL.13092	DEL	43197377	43201595	-4218
C5	svim_asm.INS.12248	INS	43202084	43202084	237
C5	svim_asm.INS.12249	INS	43205515	43205515	403
C5	svim_asm.DEL.13093	DEL	43206307	43206584	-277
C5	svim_asm.INS.12252	INS	43220639	43220639	52
C5	svim_asm.DEL.13094	DEL	43220795	43220832	-37
C5	svim_asm.INS.12254	INS	43243792	43243792	123
C5	svim_asm.DEL.13097	DEL	43244892	43248889	-3997
C5	svim_asm.DEL.13098	DEL	43258692	43266844	-8152
C5	svim_asm.INS.12256	INS	43373565	43373565	275
C5	svim_asm.INS.12257	INS	43382457	43382457	165
C5	svim_asm.INS.12258	INS	43382809	43382809	32
C5	svim_asm.DEL.13107	DEL	44075259	44088460	-13201
C5	svim_asm.INS.12260	INS	44091744	44091744	677
C5	svim_asm.DEL.13108	DEL	44098054	44098090	-36
C5	svim_asm.DEL.13109	DEL	44113129	44121755	-8626
C5	svim_asm.DEL.13110	DEL	44152170	44159243	-7073
C5	svim_asm.DEL.13111	DEL	44184115	44184420	-305
C5	svim_asm.DEL.13112	DEL	44223065	44223104	-39
C5	svim_asm.INS.12261	INS	44224149	44224149	9790
C5	svim_asm.DEL.13114	DEL	44244067	44244510	-443
C5	svim_asm.INS.12264	INS	44248496	44248496	2275
C5	svim_asm.DEL.13115	DEL	44257940	44262305	-4365
C5	svim_asm.INS.12268	INS	44272004	44272004	106
C5	svim_asm.DEL.13116	DEL	44300964	44302259	-1295
C5	svim_asm.INS.12269	INS	44306583	44306583	714
C5	svim_asm.INS.12270	INS	44315831	44315831	200
C5	svim_asm.DEL.13119	DEL	44344908	44344962	-54
C5	svim_asm.DEL.13120	DEL	44347112	44347154	-42
C5	svim_asm.DEL.13128	DEL	44382642	44399406	-16764
C5	svim_asm.DEL.13129	DEL	44407626	44408459	-833
C5	svim_asm.INS.12277	INS	44436135	44436135	3809
C5	svim_asm.INS.12279	INS	44447084	44447084	41
C5	svim_asm.DEL.13130	DEL	44505029	44505119	-90
C5	svim_asm.DEL.13131	DEL	44507980	44508012	-32
C5	svim_asm.DEL.13132	DEL	44517104	44517145	-41
C5	svim_asm.DEL.13133	DEL	44546409	44546660	-251
C5	svim_asm.DEL.13134	DEL	44574201	44574240	-39
C5	svim_asm.DEL.13135	DEL	44577882	44577919	-37
C5	svim_asm.INS.12280	INS	44597602	44597602	135
C5	svim_asm.DEL.13136	DEL	44603727	44604172	-445
C5	svim_asm.DEL.13139	DEL	44715262	44720554	-5292
C5	svim_asm.INS.12290	INS	44738764	44738764	63
C5	svim_asm.DEL.13141	DEL	44745222	44745276	-54
C5	svim_asm.DEL.13142	DEL	44748298	44753970	-5672
C5	svim_asm.DEL.13143	DEL	44754202	44758434	-4232
C5	svim_asm.DEL.13145	DEL	44762638	44764113	-1475
C5	svim_asm.DEL.13146	DEL	44770136	44770415	-279
C5	svim_asm.DEL.13147	DEL	44784643	44785113	-470
C5	svim_asm.DEL.13148	DEL	44787956	44789285	-1329
C5	svim_asm.INS.12293	INS	44795061	44795061	39
C5	svim_asm.DEL.13149	DEL	44817204	44817248	-44
C5	svim_asm.DEL.13150	DEL	44817900	44818656	-756
C5	svim_asm.DEL.13152	DEL	44835455	44839758	-4303
C5	svim_asm.DEL.13154	DEL	44872792	44873370	-578
C5	svim_asm.DEL.13155	DEL	44885003	44887684	-2681
C5	svim_asm.INS.12295	INS	44898291	44898291	2317
C5	svim_asm.INS.12296	INS	44899424	44899424	84
C5	svim_asm.INS.12297	INS	44903294	44903294	669
C5	svim_asm.DEL.13157	DEL	44915805	44915862	-57
C5	svim_asm.DEL.13158	DEL	44923351	44923440	-89
C5	svim_asm.INS.12299	INS	44953602	44953602	82
C5	svim_asm.DEL.13159	DEL	45085933	45085965	-32
C5	svim_asm.DEL.13160	DEL	45105096	45111038	-5942
C5	svim_asm.INS.12301	INS	45117627	45117627	39
C5	svim_asm.DEL.13161	DEL	45160693	45160750	-57
C5	svim_asm.INS.12302	INS	45161834	45161834	109
C5	svim_asm.DEL.13162	DEL	45167611	45167811	-200
C5	svim_asm.INS.12303	INS	45185381	45185381	1344
C5	svim_asm.DEL.13163	DEL	45197488	45197526	-38
C5	svim_asm.DEL.13165	DEL	45241066	45250019	-8953
C5	svim_asm.INS.12305	INS	45261635	45261635	42
C5	svim_asm.INS.12306	INS	45292184	45292184	74
C5	svim_asm.INS.12307	INS	45298338	45298338	49
C5	svim_asm.DEL.13166	DEL	45298514	45302106	-3592
C5	svim_asm.DEL.13170	DEL	45347378	45347618	-240
C5	svim_asm.DEL.13171	DEL	45348290	45354424	-6134
C5	svim_asm.INS.12310	INS	45373585	45373585	38
C5	svim_asm.INS.12311	INS	45376435	45376435	36
C5	svim_asm.DEL.13175	DEL	45386756	45410114	-23358
C5	svim_asm.DEL.13176	DEL	45413742	45413923	-181
C5	svim_asm.INS.12314	INS	45456566	45456566	5712
C5	svim_asm.INS.12315	INS	45472888	45472888	8873
C5	svim_asm.DEL.13180	DEL	45481835	45482449	-614
C5	svim_asm.INS.12320	INS	45490957	45490957	832
C5	svim_asm.DEL.13181	DEL	45500134	45500166	-32
C5	svim_asm.INS.12322	INS	45523659	45523659	100
C5	svim_asm.DEL.13182	DEL	45529773	45529881	-108
C5	svim_asm.DEL.13183	DEL	45532794	45532836	-42
C5	svim_asm.DEL.13184	DEL	45536486	45542672	-6186
C5	svim_asm.DEL.13185	DEL	45558942	45559933	-991
C5	svim_asm.INS.12323	INS	45562876	45562876	75
C5	svim_asm.DEL.13186	DEL	45574790	45576208	-1418
C5	svim_asm.INS.12324	INS	45585316	45585316	5961
C5	svim_asm.INS.12325	INS	45695074	45695074	78
C5	svim_asm.DEL.13187	DEL	45695703	45695738	-35
C5	svim_asm.INS.12331	INS	45961807	45961807	34
C5	svim_asm.INS.12333	INS	45963950	45963950	240
C5	svim_asm.DEL.13192	DEL	45964405	45964438	-33
C5	svim_asm.INS.12336	INS	45995043	45995043	49
C5	svim_asm.DEL.13194	DEL	46028527	46028565	-38
C5	svim_asm.DEL.13195	DEL	46041263	46041712	-449
C5	svim_asm.DEL.13196	DEL	46044301	46044394	-93
C5	svim_asm.DEL.13197	DEL	46092308	46092363	-55
C5	svim_asm.INS.12339	INS	46093330	46093330	352
C5	svim_asm.INS.12340	INS	46093852	46093852	1106
C5	svim_asm.DEL.13198	DEL	46109341	46109376	-35
C5	svim_asm.DEL.13199	DEL	46128545	46128603	-58
C5	svim_asm.DEL.13200	DEL	46145803	46146827	-1024
C5	svim_asm.INS.12341	INS	46155934	46155934	595
C5	svim_asm.DEL.13202	DEL	46160049	46176236	-16187
C5	svim_asm.INS.12344	INS	46192529	46192529	35
C5	svim_asm.INS.12346	INS	46202288	46202288	141
C5	svim_asm.INS.12347	INS	46202703	46202703	614
C5	svim_asm.INS.12348	INS	46205955	46205955	45
C5	svim_asm.DEL.13203	DEL	46206761	46206981	-220
C5	svim_asm.DEL.13204	DEL	46212020	46213224	-1204
C5	svim_asm.INS.12350	INS	46225251	46225251	253
C5	svim_asm.DEL.13206	DEL	46233553	46233617	-64
C5	svim_asm.INS.12352	INS	46236982	46236982	44
C5	svim_asm.DEL.13209	DEL	46290562	46291322	-760
C5	svim_asm.INS.12354	INS	46291579	46291579	76
C5	svim_asm.INS.12357	INS	46292119	46292119	236
C5	svim_asm.DEL.13210	DEL	46299590	46299681	-91
C5	svim_asm.INS.12359	INS	46301899	46301899	915
C5	svim_asm.DEL.13214	DEL	46400567	46410845	-10278
C5	svim_asm.DEL.13215	DEL	46412243	46412277	-34
C5	svim_asm.DEL.13216	DEL	46434448	46434484	-36
C5	svim_asm.DEL.13217	DEL	46437860	46454331	-16471
C5	svim_asm.INS.12361	INS	46463074	46463074	415
C5	svim_asm.DEL.13218	DEL	46470447	46471189	-742
C5	svim_asm.DEL.13219	DEL	46819197	46819227	-30
C5	svim_asm.DEL.13220	DEL	46897775	46898856	-1081
C5	svim_asm.INS.12365	INS	46902918	46902918	73
C5	svim_asm.INS.12368	INS	46937846	46937846	108
C5	svim_asm.DEL.13221	DEL	46943387	46943635	-248
C5	svim_asm.DEL.13222	DEL	46944697	46945122	-425
C5	svim_asm.DEL.13223	DEL	46948277	46949301	-1024
C5	svim_asm.DEL.13224	DEL	46995921	46996367	-446
C5	svim_asm.INS.12372	INS	47012044	47012044	615
C5	svim_asm.INS.12373	INS	47020860	47020860	52
C5	svim_asm.INS.12376	INS	47311006	47311006	89
C5	svim_asm.INS.12379	INS	47360882	47360882	37
C5	svim_asm.INS.12382	INS	47653403	47653403	132
C5	svim_asm.INS.12383	INS	47720491	47720491	46
C5	svim_asm.DEL.13232	DEL	47955055	47956553	-1498
C5	svim_asm.DEL.13233	DEL	47957797	47957833	-36
C5	svim_asm.INS.12384	INS	47960526	47960526	56
C5	svim_asm.DEL.13234	DEL	47964877	47965219	-342
C5	svim_asm.INS.12385	INS	47969643	47969643	6142
C5	svim_asm.DEL.13235	DEL	47975730	47975900	-170
C5	svim_asm.INS.12386	INS	47990597	47990597	36
C5	svim_asm.DEL.13236	DEL	47996951	47997887	-936
C5	svim_asm.DEL.13237	DEL	48007409	48007459	-50
C5	svim_asm.INS.12390	INS	48009086	48009086	108
C5	svim_asm.DEL.13238	DEL	48019662	48021909	-2247
C5	svim_asm.DEL.13239	DEL	48025394	48032213	-6819
C5	svim_asm.DEL.13240	DEL	48036708	48043847	-7139
C5	svim_asm.DEL.13241	DEL	48049139	48049308	-169
C5	svim_asm.DEL.13244	DEL	48065299	48065342	-43
C5	svim_asm.DEL.13245	DEL	48068182	48070034	-1852
C5	svim_asm.INS.12395	INS	48072951	48072951	119
C5	svim_asm.INS.12396	INS	48073268	48073268	517
C5	svim_asm.INS.12397	INS	48076185	48076185	79
C5	svim_asm.DEL.13246	DEL	48077830	48084984	-7154
C5	svim_asm.INS.12401	INS	48253408	48253408	62
C5	svim_asm.DEL.13249	DEL	48264424	48264484	-60
C5	svim_asm.INS.12402	INS	48270658	48270658	37
C5	svim_asm.DEL.13250	DEL	48296486	48296535	-49
C5	svim_asm.DEL.13251	DEL	48326495	48329262	-2767
C5	svim_asm.INS.12405	INS	48361299	48361299	230
C5	svim_asm.INS.12406	INS	48364705	48364705	177
C5	svim_asm.INS.12407	INS	48418244	48418244	462
C5	svim_asm.DEL.13255	DEL	48426686	48426765	-79
C5	svim_asm.DEL.13256	DEL	48429477	48429511	-34
C5	svim_asm.INS.12408	INS	48451338	48451338	5072
C5	svim_asm.DEL.13258	DEL	48456931	48457164	-233
C5	svim_asm.INS.12409	INS	48472553	48472553	56
C5	svim_asm.INS.12411	INS	48515259	48515259	51
C5	svim_asm.INS.12412	INS	48582367	48582367	48
C5	svim_asm.DEL.13260	DEL	48657202	48659523	-2321
C5	svim_asm.DEL.13261	DEL	48661708	48662151	-443
C5	svim_asm.INS.12415	INS	48671427	48671427	56
C5	svim_asm.INS.12417	INS	48698467	48698467	63
C5	svim_asm.DEL.13265	DEL	48715287	48715736	-449
C5	svim_asm.INS.12418	INS	48764083	48764083	80
C5	svim_asm.DEL.13268	DEL	48788054	48788094	-40
C5	svim_asm.INS.12419	INS	48789675	48789675	108
C5	svim_asm.DEL.13269	DEL	48792575	48793290	-715
C5	svim_asm.INS.12423	INS	48799075	48799075	364
C5	svim_asm.INS.12424	INS	48802932	48802932	243
C5	svim_asm.INS.12426	INS	48814623	48814623	5682
C5	svim_asm.INS.12427	INS	48820131	48820131	1011
C5	svim_asm.INS.12430	INS	48868387	48868387	1063
C5	svim_asm.DEL.13271	DEL	48884722	48884771	-49
C5	svim_asm.INS.12431	INS	48893197	48893197	1142
C5	svim_asm.DEL.13275	DEL	48986628	48986664	-36
C5	svim_asm.DEL.13276	DEL	49013209	49013630	-421
C5	svim_asm.DEL.13278	DEL	49047222	49047451	-229
C5	svim_asm.DEL.13279	DEL	49047558	49048893	-1335
C5	svim_asm.INS.12435	INS	49054326	49054326	58
C5	svim_asm.DEL.13280	DEL	49054748	49055341	-593
C5	svim_asm.DEL.13281	DEL	49057582	49061037	-3455
C5	svim_asm.INS.12438	INS	49078397	49078397	133
C5	svim_asm.DEL.13283	DEL	49096049	49103806	-7757
C5	svim_asm.INS.12439	INS	49104689	49104689	235
C5	svim_asm.DEL.13284	DEL	49237413	49237707	-294
C5	svim_asm.INS.12442	INS	49238371	49238371	35
C5	svim_asm.DEL.13285	DEL	49241516	49244194	-2678
C5	svim_asm.DEL.13287	DEL	49251473	49256554	-5081
C5	svim_asm.INS.12446	INS	49302482	49302482	34
C5	svim_asm.INS.12447	INS	49324771	49324771	40
C5	svim_asm.INS.12448	INS	49326317	49326317	51
C5	svim_asm.INS.12449	INS	49328778	49328778	5476
C5	svim_asm.DEL.13292	DEL	49467025	49467640	-615
C5	svim_asm.DEL.13293	DEL	49474615	49474811	-196
C5	svim_asm.INS.12453	INS	49507509	49507509	250
C5	svim_asm.DEL.13294	DEL	49523365	49523427	-62
C5	svim_asm.DEL.13297	DEL	49626611	49626760	-149
C5	svim_asm.DEL.13298	DEL	49698132	49699403	-1271
C5	svim_asm.DEL.13299	DEL	49701465	49701615	-150
C5	svim_asm.INS.12462	INS	49758560	49758560	61
C5	svim_asm.DEL.13301	DEL	49768505	49768561	-56
C5	svim_asm.INS.12463	INS	49782951	49782951	38
C5	svim_asm.DEL.13302	DEL	49811248	49811288	-40
C5	svim_asm.DEL.13303	DEL	49817756	49817817	-61
C5	svim_asm.INS.12467	INS	49842098	49842098	7056
C5	svim_asm.DEL.13304	DEL	49844772	49845518	-746
C5	svim_asm.DEL.13305	DEL	49847630	49847861	-231
C5	svim_asm.INS.12468	INS	49872713	49872713	317
C5	svim_asm.DEL.13306	DEL	49877830	49877899	-69
C5	svim_asm.DEL.13307	DEL	49880236	49880268	-32
C5	svim_asm.INS.12469	INS	49882766	49882766	34
C5	svim_asm.DEL.13308	DEL	49901243	49901339	-96
C5	svim_asm.DEL.13309	DEL	49907521	49907553	-32
C5	svim_asm.INS.12470	INS	49908784	49908784	63
C5	svim_asm.INS.12471	INS	49921005	49921005	206
C5	svim_asm.DEL.13310	DEL	49927402	49927477	-75
C5	svim_asm.DEL.13311	DEL	49929200	49929236	-36
C5	svim_asm.DEL.13312	DEL	49930223	49930276	-53
C5	svim_asm.DEL.13313	DEL	49941591	49941633	-42
C5	svim_asm.DEL.13314	DEL	49945895	49946088	-193
C5	svim_asm.DEL.13317	DEL	50005248	50005339	-91
C5	svim_asm.DEL.13318	DEL	50141497	50142920	-1423
C5	svim_asm.DEL.13319	DEL	50149584	50149910	-326
C5	svim_asm.INS.12476	INS	50190370	50190370	206
C5	svim_asm.DEL.13320	DEL	50192749	50193048	-299
C5	svim_asm.INS.12477	INS	50233410	50233410	39
C5	svim_asm.DEL.13321	DEL	50247252	50247289	-37
C5	svim_asm.DEL.13323	DEL	50248469	50248892	-423
C5	svim_asm.DEL.13327	DEL	50270076	50270157	-81
C5	svim_asm.DEL.13329	DEL	50290829	50290865	-36
C5	svim_asm.DEL.13330	DEL	50294186	50294457	-271
C5	svim_asm.DEL.13331	DEL	50308190	50308408	-218
C5	svim_asm.DEL.13332	DEL	50317412	50324136	-6724
C5	svim_asm.DEL.13334	DEL	50335452	50335493	-41
C5	svim_asm.DEL.13335	DEL	50347798	50347852	-54
C5	svim_asm.DEL.13336	DEL	50494617	50501552	-6935
C5	svim_asm.DEL.13338	DEL	50502167	50503165	-998
C5	svim_asm.DEL.13339	DEL	50508078	50515377	-7299
C5	svim_asm.DEL.13341	DEL	50516589	50516621	-32
C5	svim_asm.DEL.13342	DEL	50554107	50554152	-45
C5	svim_asm.DEL.13343	DEL	50581043	50581276	-233
C5	svim_asm.INS.12486	INS	50581742	50581742	92
C5	svim_asm.DEL.13344	DEL	50581800	50581876	-76
C5	svim_asm.DEL.13345	DEL	50582741	50582931	-190
C5	svim_asm.DEL.13346	DEL	50584388	50594846	-10458
C5	svim_asm.DEL.13347	DEL	50615737	50615784	-47
C5	svim_asm.INS.12487	INS	50616832	50616832	124
C5	svim_asm.INS.12488	INS	50619417	50619417	114
C5	svim_asm.DEL.13348	DEL	50674502	50674942	-440
C5	svim_asm.INS.12489	INS	50686287	50686287	1797
C5	svim_asm.DEL.13349	DEL	50687780	50695416	-7636
C5	svim_asm.DEL.13350	DEL	50703311	50703350	-39
C5	svim_asm.DEL.13351	DEL	50709075	50709142	-67
C5	svim_asm.INS.12490	INS	50709219	50709219	67
C5	svim_asm.DEL.13352	DEL	50726958	50727194	-236
C5	svim_asm.DEL.13353	DEL	50731079	50736242	-5163
C5	svim_asm.INS.12493	INS	50766049	50766049	5485
C5	svim_asm.DEL.13354	DEL	50805283	50805573	-290
C5	svim_asm.DEL.13355	DEL	50819506	50819547	-41
C5	svim_asm.DEL.13356	DEL	50820666	50820749	-83
C5	svim_asm.INS.12494	INS	50835964	50835964	909
C5	svim_asm.INS.12495	INS	50837821	50837821	1299
C5	svim_asm.DEL.13357	DEL	50841115	50841320	-205
C5	svim_asm.INS.12501	INS	50900523	50900523	353
C5	svim_asm.DEL.13360	DEL	50907152	50907187	-35
C5	svim_asm.INS.12502	INS	50922996	50922996	704
C5	svim_asm.DEL.13362	DEL	50963172	50963276	-104
C5	svim_asm.INS.12504	INS	50964898	50964898	40
C5	svim_asm.DEL.13363	DEL	51005275	51010129	-4854
C5	svim_asm.DEL.13364	DEL	51044835	51048726	-3891
C5	svim_asm.INS.12507	INS	51053477	51053477	35
C5	svim_asm.DEL.13365	DEL	51072594	51076039	-3445
C5	svim_asm.DEL.13366	DEL	51076213	51076267	-54
C5	svim_asm.DEL.13367	DEL	51096827	51096936	-109
C5	svim_asm.INS.12510	INS	51100183	51100183	420
C5	svim_asm.INS.12511	INS	51105613	51105613	38
C5	svim_asm.DEL.13368	DEL	51107444	51107477	-33
C5	svim_asm.INS.12512	INS	51117132	51117132	1497
C5	svim_asm.INS.12513	INS	51141875	51141875	4867
C5	svim_asm.DEL.13369	DEL	51143619	51152487	-8868
C5	svim_asm.DEL.13371	DEL	51161499	51162248	-749
C5	svim_asm.INS.12514	INS	51171099	51171099	1033
C5	svim_asm.DEL.13372	DEL	51186551	51186779	-228
C5	svim_asm.DEL.13373	DEL	51186814	51186860	-46
C5	svim_asm.DEL.13374	DEL	51187158	51187224	-66
C5	svim_asm.INS.12515	INS	51198220	51198220	3646
C5	svim_asm.DEL.13375	DEL	51200413	51200517	-104
C5	svim_asm.INS.12516	INS	51201349	51201349	179
C5	svim_asm.DEL.13378	DEL	51256966	51258459	-1493
C5	svim_asm.DEL.13379	DEL	51259884	51261243	-1359
C5	svim_asm.INS.12520	INS	51297481	51297481	69
C5	svim_asm.DEL.13381	DEL	51303992	51310370	-6378
C5	svim_asm.DEL.13382	DEL	51314840	51316318	-1478
C5	svim_asm.INS.12521	INS	51317880	51317880	184
C5	svim_asm.INS.12522	INS	51326087	51326087	69
C5	svim_asm.INS.12523	INS	51346566	51346566	40
C5	svim_asm.DEL.13383	DEL	51367148	51369240	-2092
C5	svim_asm.INS.12524	INS	51373796	51373796	31
C5	svim_asm.DEL.13384	DEL	51421675	51421727	-52
C5	svim_asm.DEL.13385	DEL	51427839	51428089	-250
C5	svim_asm.DEL.13386	DEL	51488473	51491919	-3446
C5	svim_asm.DEL.13387	DEL	51506661	51506694	-33
C5	svim_asm.DEL.13388	DEL	51514491	51514528	-37
C5	svim_asm.DEL.13389	DEL	51514864	51515195	-331
C5	svim_asm.INS.12525	INS	51520366	51520366	49
C5	svim_asm.INS.12527	INS	51582363	51582363	62
C5	svim_asm.INS.12528	INS	51586435	51586435	63
C5	svim_asm.DEL.13390	DEL	51635035	51635146	-111
C5	svim_asm.INS.12532	INS	51671977	51671977	40
C5	svim_asm.DEL.13392	DEL	51771404	51772774	-1370
C5	svim_asm.DEL.13393	DEL	51776841	51776927	-86
C5	svim_asm.DEL.13394	DEL	51797190	51797281	-91
C5	svim_asm.DEL.13395	DEL	51798329	51798373	-44
C5	svim_asm.INS.12534	INS	51802249	51802249	1652
C5	svim_asm.INS.12535	INS	51822477	51822477	1013
C5	svim_asm.INS.12536	INS	51850908	51850908	4401
C5	svim_asm.INS.12538	INS	51867799	51867799	3030
C5	svim_asm.INS.12539	INS	51882684	51882684	182
C5	svim_asm.INS.12541	INS	51939666	51939666	2886
C5	svim_asm.INS.12542	INS	51942437	51942437	609
C5	svim_asm.INS.12543	INS	52001717	52001717	128
C5	svim_asm.INS.12544	INS	52005078	52005078	40
C5	svim_asm.DEL.13398	DEL	52007861	52007925	-64
C5	svim_asm.INS.12545	INS	52009575	52009575	2225
C5	svim_asm.DEL.13399	DEL	52017819	52018172	-353
C5	svim_asm.INS.12546	INS	52041832	52041832	219
C5	svim_asm.DEL.13400	DEL	52043993	52044208	-215
C5	svim_asm.DEL.13401	DEL	52133644	52133683	-39
C5	svim_asm.DEL.13402	DEL	52134061	52134095	-34
C5	svim_asm.DEL.13403	DEL	52138437	52138916	-479
C5	svim_asm.DEL.13404	DEL	52142132	52142169	-37
C5	svim_asm.DEL.13405	DEL	52144111	52148861	-4750
C5	svim_asm.DEL.13408	DEL	52249365	52250008	-643
C5	svim_asm.INS.12550	INS	52252232	52252232	1382
C5	svim_asm.INS.12551	INS	52283510	52283510	40
C5	svim_asm.DEL.13409	DEL	52304306	52304416	-110
C5	svim_asm.INS.12554	INS	52317524	52317524	64
C5	svim_asm.INS.12555	INS	52331707	52331707	55
C5	svim_asm.INS.12557	INS	52349945	52349945	849
C5	svim_asm.INS.12558	INS	52353728	52353728	4930
C5	svim_asm.DEL.13410	DEL	52397912	52397980	-68
C5	svim_asm.DEL.13411	DEL	52400963	52405230	-4267
C5	svim_asm.DEL.13412	DEL	52428994	52430924	-1930
C5	svim_asm.DEL.13413	DEL	52433858	52433927	-69
C5	svim_asm.DEL.13414	DEL	52441898	52441942	-44
C5	svim_asm.INS.12563	INS	52452939	52452939	38
C5	svim_asm.DEL.13415	DEL	52453813	52453864	-51
C5	svim_asm.INS.12564	INS	52462553	52462553	79
C5	svim_asm.INS.12570	INS	52579253	52579253	36
C5	svim_asm.DEL.13423	DEL	52647456	52649835	-2379
C5	svim_asm.INS.12572	INS	52653847	52653847	8983
C5	svim_asm.DEL.13425	DEL	52664011	52665028	-1017
C5	svim_asm.INS.12574	INS	52669328	52669328	2261
C5	svim_asm.DEL.13426	DEL	52670204	52674273	-4069
C5	svim_asm.DEL.13427	DEL	52679795	52680217	-422
C5	svim_asm.INS.12575	INS	52681118	52681118	36
C5	svim_asm.DEL.13430	DEL	52692336	52692374	-38
C5	svim_asm.INS.12578	INS	52758196	52758196	96
C5	svim_asm.DEL.13431	DEL	52767737	52767793	-56
C5	svim_asm.DEL.13435	DEL	52785285	52790656	-5371
C5	svim_asm.DEL.13436	DEL	52808202	52808701	-499
C5	svim_asm.INS.12579	INS	52863130	52863130	185
C5	svim_asm.INS.12580	INS	52867700	52867700	1266
C5	svim_asm.DEL.13439	DEL	52878647	52878913	-266
C5	svim_asm.DEL.13440	DEL	52879246	52879288	-42
C5	svim_asm.INS.12581	INS	52879398	52879398	48
C5	svim_asm.DEL.13441	DEL	52881004	52881099	-95
C5	svim_asm.INS.12582	INS	52882885	52882885	60
C5	svim_asm.INS.12583	INS	52885754	52885754	92
C5	svim_asm.INS.12584	INS	52887855	52887855	45
C5	svim_asm.INS.12585	INS	52893321	52893321	269
C5	svim_asm.DEL.13442	DEL	52944254	52944389	-135
C5	svim_asm.DEL.13443	DEL	52947731	52947862	-131
C5	svim_asm.INS.12586	INS	52951299	52951299	207
C5	svim_asm.DEL.13444	DEL	52964271	52969488	-5217
C5	svim_asm.DEL.13445	DEL	52975322	52975436	-114
C5	svim_asm.INS.12587	INS	52981085	52981085	39
C5	svim_asm.DEL.13446	DEL	52990818	52990860	-42
C5	svim_asm.INS.12588	INS	53003381	53003381	44
C5	svim_asm.DEL.13447	DEL	53004983	53005079	-96
C5	svim_asm.DEL.13448	DEL	53005968	53006003	-35
C5	svim_asm.DEL.13449	DEL	53012895	53013023	-128
C5	svim_asm.DEL.13450	DEL	53076992	53077052	-60
C5	svim_asm.INS.12590	INS	53081667	53081667	520
C5	svim_asm.DEL.13451	DEL	53087086	53088446	-1360
C5	svim_asm.INS.12592	INS	53139882	53139882	62
C5	svim_asm.INS.12593	INS	53150066	53150066	5516
C5	svim_asm.DEL.13454	DEL	53261831	53265141	-3310
C5	svim_asm.INS.12594	INS	53266481	53266481	261
C5	svim_asm.DEL.13455	DEL	53270252	53274784	-4532
C5	svim_asm.DEL.13458	DEL	53302385	53306520	-4135
C5	svim_asm.DEL.13459	DEL	53322109	53322207	-98
C5	svim_asm.DEL.13460	DEL	53334401	53334438	-37
C5	svim_asm.DEL.13461	DEL	53337243	53337448	-205
C5	svim_asm.INS.12595	INS	53339598	53339598	52
C5	svim_asm.DEL.13462	DEL	53345756	53345789	-33
C5	svim_asm.DEL.13463	DEL	53376028	53376112	-84
C5	svim_asm.INS.12596	INS	53376759	53376759	1033
C5	svim_asm.DEL.13465	DEL	53442315	53443643	-1328
C5	svim_asm.DEL.13467	DEL	53462670	53464288	-1618
C5	svim_asm.DEL.13469	DEL	53466057	53467704	-1647
C5	svim_asm.INS.12606	INS	53474568	53474568	61
C5	svim_asm.INS.12608	INS	53496936	53496936	173
C5	svim_asm.INS.12609	INS	53521232	53521232	73
C5	svim_asm.INS.12610	INS	53526142	53526142	118
C5	svim_asm.DEL.13470	DEL	53531611	53531767	-156
C5	svim_asm.DEL.13471	DEL	53546362	53546404	-42
C5	svim_asm.DEL.13473	DEL	53555472	53555589	-117
C5	svim_asm.DEL.13474	DEL	53558508	53558550	-42
C5	svim_asm.DEL.13476	DEL	53675929	53675968	-39
C5	svim_asm.DEL.13477	DEL	53707567	53710707	-3140
C5	svim_asm.DEL.13478	DEL	53725325	53725374	-49
C5	svim_asm.DEL.13479	DEL	53725624	53725921	-297
C5	svim_asm.INS.12621	INS	53727001	53727001	74
C5	svim_asm.DEL.13480	DEL	53727535	53727572	-37
C5	svim_asm.DEL.13481	DEL	53735230	53736161	-931
C5	svim_asm.INS.12622	INS	53740034	53740034	43
C5	svim_asm.INS.12623	INS	53744816	53744816	103
C5	svim_asm.INS.12624	INS	53755048	53755048	124
C5	svim_asm.DEL.13482	DEL	53812321	53812496	-175
C5	svim_asm.INS.12628	INS	53886554	53886554	44
C5	svim_asm.INS.12629	INS	53888128	53888128	46
C5	svim_asm.DEL.13484	DEL	53920545	53920581	-36
C5	svim_asm.DEL.13485	DEL	53921269	53922465	-1196
C5	svim_asm.DEL.13486	DEL	53941423	53941462	-39
C5	svim_asm.DEL.13487	DEL	53943963	53943995	-32
C5	svim_asm.INS.12631	INS	53944311	53944311	403
C5	svim_asm.DEL.13489	DEL	53949181	53949443	-262
C5	svim_asm.INS.12633	INS	53961942	53961942	133
C5	svim_asm.INS.12634	INS	53964698	53964698	39
C5	svim_asm.INS.12635	INS	53986822	53986822	37
C5	svim_asm.DEL.13490	DEL	54084638	54084879	-241
C5	svim_asm.INS.12639	INS	54118284	54118284	194
C5	svim_asm.INS.12640	INS	54138221	54138221	80
C5	svim_asm.DEL.13491	DEL	54205374	54205409	-35
C5	svim_asm.INS.12642	INS	54216392	54216392	259
C5	svim_asm.DEL.13494	DEL	54255324	54255454	-130
C5	svim_asm.INS.12644	INS	54257073	54257073	277
C5	svim_asm.DEL.13495	DEL	54266201	54266234	-33
C5	svim_asm.DEL.13496	DEL	54268198	54268393	-195
C5	svim_asm.INS.12645	INS	54271321	54271321	49
C5	svim_asm.INS.12646	INS	54289190	54289190	31
C5	svim_asm.DEL.13498	DEL	54558144	54559922	-1778
C5	svim_asm.DEL.13499	DEL	54584122	54584819	-697
C5	svim_asm.INS.12647	INS	54589074	54589074	38
C5	svim_asm.DEL.13506	DEL	54634844	54635479	-635
C5	svim_asm.INS.12650	INS	54663244	54663244	75
C5	svim_asm.DEL.13507	DEL	54672326	54673722	-1396
C5	svim_asm.DEL.13509	DEL	54763826	54763857	-31
C5	svim_asm.INS.12654	INS	54764421	54764421	36
C5	svim_asm.INS.12655	INS	54765072	54765072	36
C5	svim_asm.INS.12656	INS	54769478	54769478	171
C5	svim_asm.DEL.13510	DEL	54776032	54776090	-58
C5	svim_asm.DEL.13511	DEL	54784968	54785005	-37
C5	svim_asm.INS.12657	INS	54813571	54813571	3072
C5	svim_asm.DEL.13512	DEL	54819111	54820005	-894
C5	svim_asm.DEL.13513	DEL	54823647	54823711	-64
C5	svim_asm.DEL.13518	DEL	54874875	54875134	-259
C5	svim_asm.DEL.13519	DEL	54883566	54883608	-42
C5	svim_asm.INS.12677	INS	54913352	54913352	9474
C5	svim_asm.INS.12678	INS	54934658	54934658	77
C5	svim_asm.INS.12679	INS	54960130	54960130	2190
C5	svim_asm.DEL.13522	DEL	54983850	54983884	-34
C5	svim_asm.DEL.13523	DEL	54984485	54984528	-43
C5	svim_asm.DEL.13524	DEL	54985089	54985153	-64
C5	svim_asm.INS.12682	INS	54999780	54999780	51
C5	svim_asm.DEL.13527	DEL	55022406	55022458	-52
C5	svim_asm.DEL.13530	DEL	55141912	55141947	-35
C5	svim_asm.DEL.13531	DEL	55142415	55144683	-2268
C5	svim_asm.INS.12683	INS	55145409	55145409	645
C5	svim_asm.DEL.13532	DEL	55162207	55162804	-597
C5	svim_asm.DEL.13533	DEL	55163894	55164620	-726
C5	svim_asm.DEL.13534	DEL	55176039	55176090	-51
C5	svim_asm.DEL.13535	DEL	55176550	55176667	-117
C5	svim_asm.INS.12685	INS	55187821	55187821	96
C5	svim_asm.INS.12686	INS	55188163	55188163	680
C5	svim_asm.DEL.13538	DEL	55203722	55203769	-47
C5	svim_asm.INS.12687	INS	55209037	55209037	250
C5	svim_asm.DEL.13539	DEL	55211005	55218792	-7787
C5	svim_asm.DEL.13540	DEL	55225987	55226538	-551
C5	svim_asm.DEL.13543	DEL	55279593	55279751	-158
C5	svim_asm.DEL.13544	DEL	55324244	55325042	-798
C5	svim_asm.DEL.13546	DEL	55337366	55337411	-45
C5	svim_asm.INS.12691	INS	55363482	55363482	36
C5	svim_asm.INS.12692	INS	55363578	55363578	258
C5	svim_asm.DEL.13548	DEL	55364861	55365164	-303
C5	svim_asm.INS.12693	INS	55367935	55367935	162
C5	svim_asm.DEL.13549	DEL	55378388	55378464	-76
C5	svim_asm.DEL.13550	DEL	55378824	55378859	-35
C5	svim_asm.DEL.13551	DEL	55441229	55441317	-88
C5	svim_asm.DEL.13553	DEL	55444793	55444831	-38
C5	svim_asm.INS.12700	INS	55467624	55467624	252
C5	svim_asm.DEL.13555	DEL	55478409	55478841	-432
C5	svim_asm.INS.12702	INS	55482336	55482336	42
C6	svim_asm.DEL.13562	DEL	939814	940073	-259
C6	svim_asm.INS.12713	INS	1187985	1187985	39
C6	svim_asm.DEL.13566	DEL	1200072	1208948	-8876
C6	svim_asm.INS.12715	INS	1262001	1262001	96
C6	svim_asm.DEL.13567	DEL	1361310	1361357	-47
C6	svim_asm.INS.12716	INS	1445489	1445489	68
C6	svim_asm.DEL.13568	DEL	1446105	1446139	-34
C6	svim_asm.INS.12720	INS	1510568	1510568	69
C6	svim_asm.INS.12721	INS	1738181	1738181	928
C6	svim_asm.INS.12722	INS	1744236	1744236	11976
C6	svim_asm.DEL.13576	DEL	1763172	1763230	-58
C6	svim_asm.DEL.13577	DEL	1766871	1766910	-39
C6	svim_asm.INS.12724	INS	1777282	1777282	35
C6	svim_asm.INS.12728	INS	1795577	1795577	136
C6	svim_asm.INS.12730	INS	1803919	1803919	171
C6	svim_asm.INS.12731	INS	1821287	1821287	673
C6	svim_asm.DEL.13580	DEL	1824535	1824602	-67
C6	svim_asm.DEL.13581	DEL	1850353	1850408	-55
C6	svim_asm.INS.12736	INS	1857727	1857727	942
C6	svim_asm.DEL.13582	DEL	1861368	1862976	-1608
C6	svim_asm.DEL.13585	DEL	1891114	1891160	-46
C6	svim_asm.DEL.13586	DEL	1895473	1895517	-44
C6	svim_asm.INS.12737	INS	1901330	1901330	70
C6	svim_asm.DEL.13587	DEL	1902730	1902762	-32
C6	svim_asm.DEL.13588	DEL	1905229	1913923	-8694
C6	svim_asm.INS.12744	INS	1995538	1995538	121
C6	svim_asm.DEL.13591	DEL	2003429	2003470	-41
C6	svim_asm.INS.12745	INS	2006077	2006077	147
C6	svim_asm.INS.12746	INS	2006862	2006862	70
C6	svim_asm.DEL.13592	DEL	2007105	2007142	-37
C6	svim_asm.DEL.13593	DEL	2021852	2022297	-445
C6	svim_asm.INS.12748	INS	2060278	2060278	44
C6	svim_asm.DEL.13594	DEL	2066768	2066804	-36
C6	svim_asm.DEL.13596	DEL	2094689	2097697	-3008
C6	svim_asm.DEL.13598	DEL	2102523	2102559	-36
C6	svim_asm.DEL.13602	DEL	2112293	2124634	-12341
C6	svim_asm.INS.12751	INS	2133508	2133508	101
C6	svim_asm.INS.12752	INS	2133621	2133621	753
C6	svim_asm.INS.12753	INS	2140971	2140971	36
C6	svim_asm.DEL.13603	DEL	2149718	2149773	-55
C6	svim_asm.DEL.13604	DEL	2150122	2150164	-42
C6	svim_asm.INS.12755	INS	2155593	2155593	48
C6	svim_asm.DEL.13609	DEL	2214196	2215837	-1641
C6	svim_asm.DEL.13610	DEL	2219694	2224003	-4309
C6	svim_asm.INS.12759	INS	2236340	2236340	71
C6	svim_asm.DEL.13611	DEL	2243752	2248611	-4859
C6	svim_asm.DEL.13613	DEL	2265924	2266054	-130
C6	svim_asm.INS.12760	INS	2266298	2266298	51
C6	svim_asm.DEL.13614	DEL	2316923	2317163	-240
C6	svim_asm.INS.12762	INS	2318092	2318092	66
C6	svim_asm.INS.12764	INS	2327594	2327594	63
C6	svim_asm.DEL.13616	DEL	2350500	2351157	-657
C6	svim_asm.INS.12774	INS	2533185	2533185	926
C6	svim_asm.INS.12776	INS	2534675	2534675	42
C6	svim_asm.INS.12778	INS	2541612	2541612	39
C6	svim_asm.DEL.13624	DEL	2548358	2549223	-865
C6	svim_asm.DEL.13625	DEL	2552183	2552254	-71
C6	svim_asm.DEL.13626	DEL	2552866	2552964	-98
C6	svim_asm.DEL.13627	DEL	2566630	2570315	-3685
C6	svim_asm.INS.12781	INS	2596468	2596468	37
C6	svim_asm.INS.12782	INS	2596819	2596819	36
C6	svim_asm.INS.12785	INS	2646552	2646552	62
C6	svim_asm.INS.12786	INS	2652750	2652750	122
C6	svim_asm.DEL.13639	DEL	2686663	2686763	-100
C6	svim_asm.INS.12789	INS	2690691	2690691	59
C6	svim_asm.DEL.13641	DEL	2704717	2705308	-591
C6	svim_asm.INS.12790	INS	2717228	2717228	98
C6	svim_asm.DEL.13642	DEL	2720822	2721301	-479
C6	svim_asm.INS.12791	INS	2728476	2728476	32
C6	svim_asm.INS.12792	INS	2739763	2739763	1329
C6	svim_asm.DEL.13643	DEL	2740449	2740786	-337
C6	svim_asm.INS.12793	INS	2744055	2744055	192
C6	svim_asm.DEL.13644	DEL	2758251	2762030	-3779
C6	svim_asm.DEL.13645	DEL	2772928	2773707	-779
C6	svim_asm.DEL.13646	DEL	2779169	2779252	-83
C6	svim_asm.DEL.13647	DEL	2784215	2792140	-7925
C6	svim_asm.DEL.13648	DEL	2793793	2793980	-187
C6	svim_asm.DEL.13649	DEL	2805923	2805960	-37
C6	svim_asm.DEL.13650	DEL	2811676	2811716	-40
C6	svim_asm.INS.12795	INS	2818583	2818583	1411
C6	svim_asm.INS.12796	INS	2822208	2822208	46
C6	svim_asm.DEL.13651	DEL	2824561	2824623	-62
C6	svim_asm.DEL.13652	DEL	2833978	2834027	-49
C6	svim_asm.INS.12797	INS	2835565	2835565	333
C6	svim_asm.DEL.13653	DEL	2840184	2841121	-937
C6	svim_asm.DEL.13654	DEL	2844702	2844745	-43
C6	svim_asm.INS.12798	INS	2845924	2845924	8968
C6	svim_asm.DEL.13655	DEL	2855194	2855238	-44
C6	svim_asm.DEL.13656	DEL	2868418	2868476	-58
C6	svim_asm.DEL.13658	DEL	2880182	2880230	-48
C6	svim_asm.INS.12799	INS	2881381	2881381	2560
C6	svim_asm.DEL.13659	DEL	2888969	2889009	-40
C6	svim_asm.INS.12800	INS	2912398	2912398	779
C6	svim_asm.DEL.13661	DEL	2913426	2913812	-386
C6	svim_asm.DEL.13662	DEL	2916583	2917847	-1264
C6	svim_asm.INS.12802	INS	2946589	2946589	363
C6	svim_asm.DEL.13665	DEL	2954348	2954532	-184
C6	svim_asm.DEL.13666	DEL	2959534	2959578	-44
C6	svim_asm.INS.12804	INS	2968629	2968629	190
C6	svim_asm.DEL.13668	DEL	2977458	2977494	-36
C6	svim_asm.DEL.13669	DEL	2978279	2978345	-66
C6	svim_asm.DEL.13670	DEL	2984479	2984532	-53
C6	svim_asm.DEL.13671	DEL	2991232	2994140	-2908
C6	svim_asm.DEL.13673	DEL	2995654	2998928	-3274
C6	svim_asm.INS.12807	INS	3052550	3052550	38
C6	svim_asm.DEL.13674	DEL	3056686	3056725	-39
C6	svim_asm.INS.12808	INS	3057040	3057040	546
C6	svim_asm.DEL.13675	DEL	3065626	3067335	-1709
C6	svim_asm.DEL.13679	DEL	3087485	3087534	-49
C6	svim_asm.DEL.13680	DEL	3091771	3091883	-112
C6	svim_asm.INS.12814	INS	3098031	3098031	5119
C6	svim_asm.DEL.13681	DEL	3105980	3106068	-88
C6	svim_asm.INS.12817	INS	3144479	3144479	48
C6	svim_asm.DEL.13686	DEL	3149467	3149506	-39
C6	svim_asm.DEL.13687	DEL	3151583	3152285	-702
C6	svim_asm.DEL.13689	DEL	3167131	3167758	-627
C6	svim_asm.DEL.13690	DEL	3170855	3170897	-42
C6	svim_asm.INS.12818	INS	3189940	3189940	50
C6	svim_asm.DEL.13691	DEL	3193913	3193989	-76
C6	svim_asm.DEL.13692	DEL	3210259	3211913	-1654
C6	svim_asm.DEL.13693	DEL	3214984	3215300	-316
C6	svim_asm.DEL.13694	DEL	3215410	3216728	-1318
C6	svim_asm.DEL.13695	DEL	3227571	3227612	-41
C6	svim_asm.INS.12819	INS	3236806	3236806	62
C6	svim_asm.DEL.13696	DEL	3245363	3245447	-84
C6	svim_asm.DEL.13697	DEL	3246422	3248544	-2122
C6	svim_asm.DEL.13699	DEL	3249404	3249917	-513
C6	svim_asm.INS.12820	INS	3252312	3252312	401
C6	svim_asm.DEL.13700	DEL	3254063	3254140	-77
C6	svim_asm.DEL.13701	DEL	3256996	3265725	-8729
C6	svim_asm.DEL.13703	DEL	3272760	3278380	-5620
C6	svim_asm.INS.12821	INS	3283791	3283791	116
C6	svim_asm.DEL.13704	DEL	3288127	3288280	-153
C6	svim_asm.DEL.13705	DEL	3306114	3306536	-422
C6	svim_asm.DEL.13706	DEL	3307340	3307601	-261
C6	svim_asm.DEL.13708	DEL	3309435	3309471	-36
C6	svim_asm.INS.12823	INS	3317089	3317089	937
C6	svim_asm.DEL.13709	DEL	3322862	3330074	-7212
C6	svim_asm.DEL.13710	DEL	3337493	3342820	-5327
C6	svim_asm.INS.12825	INS	3348864	3348864	64
C6	svim_asm.INS.12826	INS	3352582	3352582	249
C6	svim_asm.INS.12827	INS	3357752	3357752	211
C6	svim_asm.INS.12828	INS	3360119	3360119	101
C6	svim_asm.INS.12830	INS	3413235	3413235	41
C6	svim_asm.DEL.13713	DEL	3439696	3440677	-981
C6	svim_asm.DEL.13714	DEL	3445106	3446449	-1343
C6	svim_asm.INS.12833	INS	3449433	3449433	917
C6	svim_asm.DEL.13715	DEL	3453603	3453710	-107
C6	svim_asm.DEL.13716	DEL	3453941	3453987	-46
C6	svim_asm.DEL.13717	DEL	3459892	3467152	-7260
C6	svim_asm.DEL.13718	DEL	3473636	3473693	-57
C6	svim_asm.INS.12834	INS	3560434	3560434	220
C6	svim_asm.DEL.13721	DEL	3561085	3561884	-799
C6	svim_asm.DEL.13722	DEL	3564578	3567531	-2953
C6	svim_asm.INS.12835	INS	3567908	3567908	154
C6	svim_asm.DEL.13724	DEL	3585367	3589888	-4521
C6	svim_asm.INS.12838	INS	3632118	3632118	147
C6	svim_asm.DEL.13726	DEL	3634849	3634896	-47
C6	svim_asm.DEL.13727	DEL	3643353	3643592	-239
C6	svim_asm.INS.12839	INS	3650007	3650007	37
C6	svim_asm.DEL.13728	DEL	3652316	3652525	-209
C6	svim_asm.DEL.13729	DEL	3652920	3655959	-3039
C6	svim_asm.INS.12840	INS	3657746	3657746	876
C6	svim_asm.INS.12843	INS	3668713	3668713	141
C6	svim_asm.DEL.13731	DEL	3669049	3673024	-3975
C6	svim_asm.DEL.13734	DEL	3682264	3689316	-7052
C6	svim_asm.DEL.13735	DEL	3694423	3694702	-279
C6	svim_asm.INS.12846	INS	3696187	3696187	263
C6	svim_asm.INS.12848	INS	3707336	3707336	2406
C6	svim_asm.DEL.13737	DEL	3733606	3733671	-65
C6	svim_asm.DEL.13738	DEL	3734207	3738916	-4709
C6	svim_asm.DEL.13739	DEL	3742721	3747250	-4529
C6	svim_asm.DEL.13740	DEL	3786455	3788718	-2263
C6	svim_asm.INS.12850	INS	3822955	3822955	298
C6	svim_asm.DEL.13742	DEL	3866226	3866302	-76
C6	svim_asm.DEL.13743	DEL	3870705	3870756	-51
C6	svim_asm.DEL.13744	DEL	3878021	3878064	-43
C6	svim_asm.DEL.13745	DEL	3883907	3883943	-36
C6	svim_asm.INS.12853	INS	3928878	3928878	88
C6	svim_asm.DEL.13746	DEL	3932757	3935183	-2426
C6	svim_asm.DEL.13747	DEL	3938493	3938553	-60
C6	svim_asm.INS.12857	INS	3956071	3956071	360
C6	svim_asm.INS.12858	INS	4243838	4243838	106
C6	svim_asm.INS.12859	INS	4247937	4247937	71
C6	svim_asm.DEL.13752	DEL	4267180	4275894	-8714
C6	svim_asm.INS.12862	INS	4298538	4298538	125
C6	svim_asm.INS.12863	INS	4312728	4312728	70
C6	svim_asm.DEL.13754	DEL	4319297	4327131	-7834
C6	svim_asm.DEL.13755	DEL	4334027	4334071	-44
C6	svim_asm.DEL.13756	DEL	4345965	4346042	-77
C6	svim_asm.DEL.13757	DEL	4357530	4358061	-531
C6	svim_asm.DEL.13758	DEL	4367656	4378171	-10515
C6	svim_asm.INS.12864	INS	4400531	4400531	32
C6	svim_asm.INS.12866	INS	4425869	4425869	87
C6	svim_asm.INS.12868	INS	4428575	4428575	281
C6	svim_asm.DEL.13763	DEL	4460866	4460906	-40
C6	svim_asm.DEL.13764	DEL	4473076	4473158	-82
C6	svim_asm.DEL.13765	DEL	4476989	4477322	-333
C6	svim_asm.INS.12869	INS	4478477	4478477	32
C6	svim_asm.DEL.13766	DEL	4508384	4516292	-7908
C6	svim_asm.DEL.13767	DEL	4523323	4523362	-39
C6	svim_asm.DEL.13768	DEL	4533599	4538846	-5247
C6	svim_asm.DEL.13769	DEL	4581425	4581459	-34
C6	svim_asm.INS.12872	INS	4604771	4604771	33
C6	svim_asm.DEL.13770	DEL	4673577	4673827	-250
C6	svim_asm.DEL.13771	DEL	4675921	4676049	-128
C6	svim_asm.DEL.13772	DEL	4676603	4676678	-75
C6	svim_asm.DEL.13773	DEL	4686931	4692154	-5223
C6	svim_asm.DEL.13774	DEL	4695918	4695974	-56
C6	svim_asm.INS.12873	INS	4697043	4697043	1035
C6	svim_asm.INS.12876	INS	4744118	4744118	206
C6	svim_asm.INS.12877	INS	4746118	4746118	180
C6	svim_asm.DEL.13777	DEL	4746501	4746543	-42
C6	svim_asm.INS.12879	INS	4812187	4812187	36
C6	svim_asm.DEL.13779	DEL	4819690	4819731	-41
C6	svim_asm.DEL.13780	DEL	4820573	4821217	-644
C6	svim_asm.INS.12884	INS	4937111	4937111	85
C6	svim_asm.DEL.13792	DEL	4940275	4941659	-1384
C6	svim_asm.INS.12885	INS	4942360	4942360	63
C6	svim_asm.DEL.13794	DEL	4954763	4971451	-16688
C6	svim_asm.DEL.13799	DEL	5131603	5131817	-214
C6	svim_asm.DEL.13801	DEL	5454819	5454854	-35
C6	svim_asm.DEL.13803	DEL	5469806	5476481	-6675
C6	svim_asm.DEL.13804	DEL	5478280	5478320	-40
C6	svim_asm.DEL.13805	DEL	5479402	5479438	-36
C6	svim_asm.INS.12888	INS	5515456	5515456	663
C6	svim_asm.INS.12890	INS	5544974	5544974	142
C6	svim_asm.INS.12892	INS	5556014	5556014	6548
C6	svim_asm.DEL.13809	DEL	5561859	5567797	-5938
C6	svim_asm.DEL.13810	DEL	5568259	5568292	-33
C6	svim_asm.DEL.13811	DEL	5582301	5582400	-99
C6	svim_asm.INS.12896	INS	5605134	5605134	45
C6	svim_asm.DEL.13813	DEL	5636816	5644588	-7772
C6	svim_asm.DEL.13814	DEL	5661351	5667514	-6163
C6	svim_asm.DEL.13816	DEL	5671087	5671638	-551
C6	svim_asm.INS.12897	INS	5676114	5676114	35
C6	svim_asm.INS.12898	INS	5676991	5676991	32
C6	svim_asm.INS.12899	INS	5754253	5754253	260
C6	svim_asm.DEL.13817	DEL	5783225	5785467	-2242
C6	svim_asm.INS.12901	INS	5798596	5798596	2493
C6	svim_asm.INS.12902	INS	5799870	5799870	37
C6	svim_asm.DEL.13820	DEL	5824981	5833363	-8382
C6	svim_asm.DEL.13821	DEL	5839636	5839693	-57
C6	svim_asm.INS.12907	INS	5861374	5861374	435
C6	svim_asm.DEL.13823	DEL	5923047	5923087	-40
C6	svim_asm.INS.12912	INS	5929329	5929329	50
C6	svim_asm.DEL.13824	DEL	5960650	5960709	-59
C6	svim_asm.INS.12913	INS	5989964	5989964	37
C6	svim_asm.DEL.13825	DEL	6058720	6058768	-48
C6	svim_asm.INS.12914	INS	6077232	6077232	2912
C6	svim_asm.DEL.13826	DEL	6085964	6086841	-877
C6	svim_asm.DEL.13827	DEL	6088539	6102339	-13800
C6	svim_asm.INS.12915	INS	6112391	6112391	56
C6	svim_asm.DEL.13828	DEL	6120548	6120691	-143
C6	svim_asm.DEL.13829	DEL	6125218	6125516	-298
C6	svim_asm.DEL.13830	DEL	6147577	6147724	-147
C6	svim_asm.DEL.13831	DEL	6173024	6185637	-12613
C6	svim_asm.INS.12916	INS	6173684	6173684	338
C6	svim_asm.INS.12917	INS	6176547	6176547	39
C6	svim_asm.DEL.13832	DEL	6182934	6183483	-549
C6	svim_asm.INS.12918	INS	6205855	6205855	43
C6	svim_asm.INS.12919	INS	6215841	6215841	965
C6	svim_asm.DEL.13835	DEL	6271931	6271973	-42
C6	svim_asm.INS.12920	INS	6278652	6278652	1020
C6	svim_asm.INS.12921	INS	6279031	6279031	37
C6	svim_asm.DEL.13837	DEL	6302056	6302535	-479
C6	svim_asm.DEL.13838	DEL	6320227	6320355	-128
C6	svim_asm.INS.12926	INS	6321421	6321421	48
C6	svim_asm.DEL.13839	DEL	6323709	6323906	-197
C6	svim_asm.INS.12927	INS	6326939	6326939	78
C6	svim_asm.DEL.13840	DEL	6342958	6343019	-61
C6	svim_asm.DEL.13842	DEL	6702561	6702600	-39
C6	svim_asm.INS.12930	INS	6702950	6702950	81
C6	svim_asm.DEL.13843	DEL	6718367	6719107	-740
C6	svim_asm.INS.12931	INS	6721734	6721734	1715
C6	svim_asm.DEL.13844	DEL	6731064	6731119	-55
C6	svim_asm.DEL.13846	DEL	6755001	6755226	-225
C6	svim_asm.INS.12933	INS	6950747	6950747	207
C6	svim_asm.DEL.13847	DEL	7109014	7110958	-1944
C6	svim_asm.INS.12934	INS	7113561	7113561	4923
C6	svim_asm.DEL.13849	DEL	7147975	7148044	-69
C6	svim_asm.INS.12939	INS	7299772	7299772	33
C6	svim_asm.DEL.13853	DEL	7302312	7302553	-241
C6	svim_asm.INS.12940	INS	7303297	7303297	537
C6	svim_asm.DEL.13854	DEL	7306193	7317007	-10814
C6	svim_asm.INS.12941	INS	7319726	7319726	1603
C6	svim_asm.DEL.13855	DEL	7330521	7330561	-40
C6	svim_asm.DEL.13856	DEL	7416471	7416731	-260
C6	svim_asm.INS.12942	INS	7423699	7423699	65
C6	svim_asm.INS.12943	INS	7428145	7428145	50
C6	svim_asm.DEL.13857	DEL	7428228	7428273	-45
C6	svim_asm.INS.12944	INS	7434637	7434637	40
C6	svim_asm.DEL.13858	DEL	7435680	7436113	-433
C6	svim_asm.INS.12945	INS	7446723	7446723	48
C6	svim_asm.DEL.13859	DEL	7461341	7461583	-242
C6	svim_asm.INS.12946	INS	7464635	7464635	2522
C6	svim_asm.INS.12947	INS	7465877	7465877	52
C6	svim_asm.DEL.13860	DEL	7495320	7496849	-1529
C6	svim_asm.DEL.13861	DEL	7503311	7511723	-8412
C6	svim_asm.INS.12948	INS	7552333	7552333	6505
C6	svim_asm.DEL.13867	DEL	7567637	7567718	-81
C6	svim_asm.DEL.13868	DEL	7573798	7576672	-2874
C6	svim_asm.DEL.13869	DEL	7595447	7596706	-1259
C6	svim_asm.INS.12950	INS	7607598	7607598	48
C6	svim_asm.INS.12951	INS	7607797	7607797	941
C6	svim_asm.INS.12952	INS	7622347	7622347	44
C6	svim_asm.DEL.13870	DEL	7629775	7634447	-4672
C6	svim_asm.DEL.13871	DEL	7639734	7639986	-252
C6	svim_asm.DEL.13872	DEL	7643278	7643320	-42
C6	svim_asm.DEL.13873	DEL	7645526	7647251	-1725
C6	svim_asm.INS.12954	INS	7647749	7647749	72
C6	svim_asm.INS.12955	INS	7648617	7648617	74
C6	svim_asm.INS.12956	INS	7653604	7653604	579
C6	svim_asm.INS.12957	INS	7659952	7659952	62
C6	svim_asm.DEL.13874	DEL	7660386	7665127	-4741
C6	svim_asm.DEL.13875	DEL	7667717	7678023	-10306
C6	svim_asm.INS.12959	INS	7685221	7685221	173
C6	svim_asm.INS.12960	INS	7687891	7687891	5638
C6	svim_asm.DEL.13876	DEL	7758150	7765411	-7261
C6	svim_asm.DEL.13879	DEL	7872618	7873351	-733
C6	svim_asm.DEL.13882	DEL	7938378	7939021	-643
C6	svim_asm.DEL.13883	DEL	7945739	7945774	-35
C6	svim_asm.DEL.13884	DEL	7956084	7956219	-135
C6	svim_asm.INS.12967	INS	8077565	8077565	336
C6	svim_asm.INS.12968	INS	8079171	8079171	55
C6	svim_asm.DEL.13888	DEL	8081628	8081665	-37
C6	svim_asm.INS.12969	INS	8082607	8082607	82
C6	svim_asm.DEL.13889	DEL	8086097	8090000	-3903
C6	svim_asm.INS.12971	INS	8114059	8114059	59
C6	svim_asm.DEL.13890	DEL	8119966	8120137	-171
C6	svim_asm.DEL.13891	DEL	8124801	8124848	-47
C6	svim_asm.DEL.13892	DEL	8126688	8154926	-28238
C6	svim_asm.INS.12975	INS	8181402	8181402	99
C6	svim_asm.INS.12976	INS	8379905	8379905	308
C6	svim_asm.DEL.13895	DEL	8381675	8381712	-37
C6	svim_asm.INS.12977	INS	8384432	8384432	44
C6	svim_asm.DEL.13896	DEL	8400423	8400640	-217
C6	svim_asm.DEL.13897	DEL	8411843	8412527	-684
C6	svim_asm.INS.12978	INS	8413615	8413615	68
C6	svim_asm.DEL.13898	DEL	8421022	8421096	-74
C6	svim_asm.INS.12979	INS	8426191	8426191	56
C6	svim_asm.DEL.13899	DEL	8426579	8426618	-39
C6	svim_asm.INS.12980	INS	8427199	8427199	33
C6	svim_asm.DEL.13901	DEL	8496379	8496450	-71
C6	svim_asm.INS.12986	INS	8505836	8505836	35
C6	svim_asm.DEL.13902	DEL	8507901	8507939	-38
C6	svim_asm.DEL.13907	DEL	8543006	8544480	-1474
C6	svim_asm.INS.12988	INS	8555718	8555718	100
C6	svim_asm.INS.12989	INS	8586482	8586482	32
C6	svim_asm.INS.12990	INS	8589592	8589592	49
C6	svim_asm.DEL.13909	DEL	8608706	8608770	-64
C6	svim_asm.DEL.13910	DEL	8613541	8614588	-1047
C6	svim_asm.DEL.13911	DEL	8622545	8622591	-46
C6	svim_asm.INS.12997	INS	8685520	8685520	32
C6	svim_asm.DEL.13916	DEL	8750907	8759884	-8977
C6	svim_asm.DEL.13918	DEL	8768901	8778291	-9390
C6	svim_asm.DEL.13919	DEL	8795927	8795971	-44
C6	svim_asm.INS.13006	INS	8815673	8815673	66
C6	svim_asm.DEL.13920	DEL	8824192	8832369	-8177
C6	svim_asm.DEL.13921	DEL	8843231	8843269	-38
C6	svim_asm.DEL.13922	DEL	8874745	8875175	-430
C6	svim_asm.DEL.13923	DEL	8894141	8896894	-2753
C6	svim_asm.DEL.13924	DEL	8903650	8910290	-6640
C6	svim_asm.DEL.13926	DEL	8929881	8930837	-956
C6	svim_asm.INS.13010	INS	8954580	8954580	1011
C6	svim_asm.DEL.13927	DEL	8965501	8965557	-56
C6	svim_asm.DEL.13928	DEL	9140811	9140870	-59
C6	svim_asm.INS.13015	INS	9242429	9242429	33
C6	svim_asm.DEL.13929	DEL	9242720	9244501	-1781
C6	svim_asm.INS.13016	INS	9249950	9249950	36
C6	svim_asm.DEL.13931	DEL	9258089	9260366	-2277
C6	svim_asm.DEL.13932	DEL	9261193	9263921	-2728
C6	svim_asm.INS.13017	INS	9266663	9266663	38
C6	svim_asm.DEL.13933	DEL	9268463	9268552	-89
C6	svim_asm.DEL.13934	DEL	9268683	9269244	-561
C6	svim_asm.DEL.13935	DEL	9289353	9291639	-2286
C6	svim_asm.DEL.13936	DEL	9292501	9294063	-1562
C6	svim_asm.DEL.13938	DEL	9302386	9307493	-5107
C6	svim_asm.DEL.13939	DEL	9307943	9310700	-2757
C6	svim_asm.DEL.13940	DEL	9327357	9327411	-54
C6	svim_asm.INS.13022	INS	9330680	9330680	74
C6	svim_asm.DEL.13942	DEL	9330885	9330973	-88
C6	svim_asm.DEL.13943	DEL	9339180	9339495	-315
C6	svim_asm.INS.13023	INS	9407891	9407891	933
C6	svim_asm.INS.13024	INS	9408926	9408926	46
C6	svim_asm.DEL.13944	DEL	9413082	9414037	-955
C6	svim_asm.INS.13025	INS	9414744	9414744	63
C6	svim_asm.DEL.13945	DEL	9434569	9435502	-933
C6	svim_asm.INS.13026	INS	9440374	9440374	48
C6	svim_asm.INS.13027	INS	9449043	9449043	64
C6	svim_asm.DEL.13946	DEL	9453090	9458110	-5020
C6	svim_asm.DEL.13947	DEL	9466362	9466998	-636
C6	svim_asm.DEL.13948	DEL	9474857	9475903	-1046
C6	svim_asm.DEL.13950	DEL	9477026	9493843	-16817
C6	svim_asm.INS.13028	INS	9496293	9496293	224
C6	svim_asm.INS.13029	INS	9499249	9499249	234
C6	svim_asm.INS.13030	INS	9515459	9515459	1065
C6	svim_asm.DEL.13952	DEL	9523305	9540544	-17239
C6	svim_asm.DEL.13953	DEL	9564461	9570119	-5658
C6	svim_asm.DEL.13955	DEL	9574683	9577426	-2743
C6	svim_asm.DEL.13956	DEL	9594143	9594204	-61
C6	svim_asm.DEL.13957	DEL	9594432	9594647	-215
C6	svim_asm.DEL.13958	DEL	9600639	9600684	-45
C6	svim_asm.INS.13032	INS	9629902	9629902	44
C6	svim_asm.INS.13034	INS	9787802	9787802	32
C6	svim_asm.DEL.13963	DEL	9829460	9832887	-3427
C6	svim_asm.DEL.13965	DEL	9848359	9854057	-5698
C6	svim_asm.INS.13035	INS	9856024	9856024	205
C6	svim_asm.INS.13036	INS	9869196	9869196	6106
C6	svim_asm.INS.13037	INS	9890503	9890503	56
C6	svim_asm.INS.13038	INS	9897544	9897544	5019
C6	svim_asm.DEL.13966	DEL	9898764	9905127	-6363
C6	svim_asm.INS.13041	INS	9927251	9927251	394
C6	svim_asm.DEL.13968	DEL	9938697	9947817	-9120
C6	svim_asm.DEL.13969	DEL	9957865	9962214	-4349
C6	svim_asm.INS.13042	INS	9988021	9988021	192
C6	svim_asm.INS.13043	INS	9997607	9997607	2793
C6	svim_asm.DEL.13971	DEL	10005250	10005743	-493
C6	svim_asm.INS.13045	INS	10012540	10012540	54
C6	svim_asm.DEL.13972	DEL	10020388	10020450	-62
C6	svim_asm.INS.13046	INS	10402690	10402690	208
C6	svim_asm.INS.13047	INS	10405107	10405107	40
C6	svim_asm.INS.13048	INS	10411194	10411194	36
C6	svim_asm.DEL.13974	DEL	10413402	10413449	-47
C6	svim_asm.INS.13049	INS	10420670	10420670	157
C6	svim_asm.DEL.13975	DEL	10425638	10425674	-36
C6	svim_asm.DEL.13976	DEL	10425925	10425974	-49
C6	svim_asm.INS.13050	INS	10442362	10442362	251
C6	svim_asm.INS.13051	INS	10445765	10445765	42
C6	svim_asm.INS.13052	INS	10469005	10469005	75
C6	svim_asm.INS.13053	INS	10471758	10471758	36
C6	svim_asm.DEL.13977	DEL	10473094	10473127	-33
C6	svim_asm.DEL.13978	DEL	10475576	10475779	-203
C6	svim_asm.DEL.13979	DEL	10478243	10478299	-56
C6	svim_asm.DEL.13980	DEL	10481324	10481939	-615
C6	svim_asm.DEL.13981	DEL	10785499	10786076	-577
C6	svim_asm.DEL.13982	DEL	10789735	10789773	-38
C6	svim_asm.DEL.13983	DEL	10793180	10793291	-111
C6	svim_asm.DEL.13984	DEL	10795971	10806852	-10881
C6	svim_asm.DEL.13985	DEL	10814950	10818665	-3715
C6	svim_asm.INS.13060	INS	10858785	10858785	48
C6	svim_asm.INS.13061	INS	10859174	10859174	79
C6	svim_asm.DEL.13988	DEL	10859957	10868339	-8382
C6	svim_asm.INS.13063	INS	10895631	10895631	37
C6	svim_asm.INS.13064	INS	10897233	10897233	75
C6	svim_asm.INS.13066	INS	10913870	10913870	83
C6	svim_asm.INS.13067	INS	10926121	10926121	128
C6	svim_asm.DEL.13992	DEL	10932114	10932375	-261
C6	svim_asm.INS.13068	INS	10932593	10932593	68
C6	svim_asm.DEL.13993	DEL	10933055	10933222	-167
C6	svim_asm.INS.13069	INS	10941004	10941004	35
C6	svim_asm.DEL.13994	DEL	10963082	10965147	-2065
C6	svim_asm.DEL.13995	DEL	10966651	10967025	-374
C6	svim_asm.DEL.13996	DEL	10985403	10985879	-476
C6	svim_asm.DEL.13999	DEL	11040196	11042332	-2136
C6	svim_asm.INS.13072	INS	11046971	11046971	48
C6	svim_asm.DEL.14000	DEL	11047952	11048861	-909
C6	svim_asm.DEL.14001	DEL	11048928	11049001	-73
C6	svim_asm.DEL.14002	DEL	11075754	11077900	-2146
C6	svim_asm.INS.13074	INS	11081338	11081338	194
C6	svim_asm.DEL.14003	DEL	11094889	11101117	-6228
C6	svim_asm.DEL.14004	DEL	11108258	11108468	-210
C6	svim_asm.DEL.14006	DEL	11134149	11134192	-43
C6	svim_asm.DEL.14007	DEL	11188902	11198065	-9163
C6	svim_asm.DEL.14008	DEL	11212126	11222523	-10397
C6	svim_asm.DEL.14010	DEL	11232739	11232961	-222
C6	svim_asm.INS.13078	INS	11241188	11241188	46
C6	svim_asm.DEL.14011	DEL	11242856	11247983	-5127
C6	svim_asm.DEL.14012	DEL	11253921	11254352	-431
C6	svim_asm.DEL.14013	DEL	11257407	11259372	-1965
C6	svim_asm.DEL.14014	DEL	11266275	11266347	-72
C6	svim_asm.INS.13080	INS	11267847	11267847	285
C6	svim_asm.INS.13081	INS	11278818	11278818	7117
C6	svim_asm.INS.13083	INS	11300665	11300665	124
C6	svim_asm.DEL.14015	DEL	11306903	11312616	-5713
C6	svim_asm.INS.13084	INS	11315674	11315674	92
C6	svim_asm.INS.13085	INS	11318011	11318011	54
C6	svim_asm.INS.13086	INS	11359590	11359590	228
C6	svim_asm.DEL.14016	DEL	11359785	11359907	-122
C6	svim_asm.DEL.14017	DEL	11371121	11374366	-3245
C6	svim_asm.DEL.14018	DEL	11390960	11391012	-52
C6	svim_asm.DEL.14019	DEL	11429770	11429805	-35
C6	svim_asm.INS.13088	INS	11454642	11454642	7966
C6	svim_asm.INS.13089	INS	11513924	11513924	111
C6	svim_asm.DEL.14020	DEL	11543744	11544356	-612
C6	svim_asm.INS.13093	INS	11547130	11547130	69
C6	svim_asm.INS.13094	INS	11548244	11548244	318
C6	svim_asm.DEL.14021	DEL	11562584	11562661	-77
C6	svim_asm.INS.13099	INS	11636965	11636965	35
C6	svim_asm.DEL.14023	DEL	11675287	11675351	-64
C6	svim_asm.DEL.14024	DEL	11756161	11756229	-68
C6	svim_asm.DEL.14029	DEL	11805782	11806206	-424
C6	svim_asm.INS.13113	INS	12058848	12058848	35
C6	svim_asm.INS.13114	INS	12059288	12059288	75
C6	svim_asm.DEL.14031	DEL	12087875	12087943	-68
C6	svim_asm.DEL.14032	DEL	12197105	12197341	-236
C6	svim_asm.INS.13116	INS	12214009	12214009	194
C6	svim_asm.INS.13117	INS	12218105	12218105	92
C6	svim_asm.DEL.14033	DEL	12224007	12224042	-35
C6	svim_asm.DEL.14034	DEL	12239956	12239991	-35
C6	svim_asm.INS.13118	INS	12246039	12246039	42
C6	svim_asm.INS.13119	INS	12281846	12281846	221
C6	svim_asm.DEL.14035	DEL	12301492	12301560	-68
C6	svim_asm.DEL.14036	DEL	12310652	12311606	-954
C6	svim_asm.INS.13120	INS	12319763	12319763	2758
C6	svim_asm.INS.13121	INS	12389063	12389063	33
C6	svim_asm.DEL.14037	DEL	12390755	12390786	-31
C6	svim_asm.DEL.14038	DEL	12443252	12443359	-107
C6	svim_asm.INS.13122	INS	12454860	12454860	54
C6	svim_asm.INS.13123	INS	12463422	12463422	75
C6	svim_asm.INS.13124	INS	12469585	12469585	33
C6	svim_asm.DEL.14039	DEL	12470815	12475943	-5128
C6	svim_asm.DEL.14041	DEL	12533197	12533677	-480
C6	svim_asm.INS.13127	INS	12537140	12537140	34
C6	svim_asm.DEL.14042	DEL	12544294	12544379	-85
C6	svim_asm.DEL.14043	DEL	12557287	12557322	-35
C6	svim_asm.DEL.14044	DEL	12569968	12570082	-114
C6	svim_asm.INS.13130	INS	12577853	12577853	76
C6	svim_asm.INS.13131	INS	12597607	12597607	35
C6	svim_asm.INS.13132	INS	12675413	12675413	87
C6	svim_asm.INS.13133	INS	12686778	12686778	422
C6	svim_asm.INS.13136	INS	12702204	12702204	35
C6	svim_asm.DEL.14047	DEL	12881393	12891698	-10305
C6	svim_asm.INS.13137	INS	12888603	12888603	54
C6	svim_asm.DEL.14050	DEL	12959356	12959395	-39
C6	svim_asm.INS.13139	INS	12989693	12989693	9269
C6	svim_asm.INS.13140	INS	13023352	13023352	35
C6	svim_asm.INS.13141	INS	13144143	13144143	82
C6	svim_asm.DEL.14051	DEL	13166087	13167124	-1037
C6	svim_asm.DEL.14052	DEL	13182813	13186899	-4086
C6	svim_asm.DEL.14053	DEL	13189929	13196055	-6126
C6	svim_asm.DEL.14054	DEL	13199168	13199237	-69
C6	svim_asm.DEL.14055	DEL	13201780	13201995	-215
C6	svim_asm.DEL.14056	DEL	13219658	13219694	-36
C6	svim_asm.INS.13142	INS	13220051	13220051	4258
C6	svim_asm.DEL.14057	DEL	13241063	13242635	-1572
C6	svim_asm.INS.13143	INS	13289845	13289845	41
C6	svim_asm.DEL.14058	DEL	13317568	13317607	-39
C6	svim_asm.DEL.14059	DEL	13340143	13340179	-36
C6	svim_asm.DEL.14060	DEL	13345053	13345089	-36
C6	svim_asm.DEL.14061	DEL	13379061	13379094	-33
C6	svim_asm.DEL.14062	DEL	13383768	13383819	-51
C6	svim_asm.DEL.14064	DEL	13392151	13401360	-9209
C6	svim_asm.DEL.14065	DEL	13402710	13402959	-249
C6	svim_asm.INS.13148	INS	13431640	13431640	38
C6	svim_asm.INS.13154	INS	13513449	13513449	40
C6	svim_asm.DEL.14066	DEL	13559545	13559577	-32
C6	svim_asm.DEL.14067	DEL	13572178	13572356	-178
C6	svim_asm.INS.13155	INS	13574625	13574625	63
C6	svim_asm.DEL.14068	DEL	13576704	13585949	-9245
C6	svim_asm.DEL.14071	DEL	13631055	13631105	-50
C6	svim_asm.INS.13158	INS	13640016	13640016	174
C6	svim_asm.INS.13159	INS	13667904	13667904	9170
C6	svim_asm.DEL.14072	DEL	13681022	13692382	-11360
C6	svim_asm.DEL.14074	DEL	13704465	13704513	-48
C6	svim_asm.DEL.14075	DEL	13726928	13727167	-239
C6	svim_asm.INS.13162	INS	13755034	13755034	40
C6	svim_asm.DEL.14076	DEL	13759132	13762331	-3199
C6	svim_asm.INS.13163	INS	13775025	13775025	35
C6	svim_asm.DEL.14077	DEL	13776348	13776469	-121
C6	svim_asm.INS.13166	INS	13825203	13825203	107
C6	svim_asm.INS.13168	INS	13834264	13834264	43
C6	svim_asm.DEL.14078	DEL	13892399	13892660	-261
C6	svim_asm.DEL.14079	DEL	13894917	13906703	-11786
C6	svim_asm.DEL.14080	DEL	13929412	13929819	-407
C6	svim_asm.INS.13169	INS	13939675	13939675	75
C6	svim_asm.INS.13170	INS	14009270	14009270	925
C6	svim_asm.DEL.14081	DEL	14013597	14014068	-471
C6	svim_asm.INS.13171	INS	14016577	14016577	57
C6	svim_asm.INS.13172	INS	14028660	14028660	636
C6	svim_asm.DEL.14082	DEL	14031953	14031987	-34
C6	svim_asm.INS.13173	INS	14053250	14053250	107
C6	svim_asm.INS.13174	INS	14101422	14101422	39
C6	svim_asm.INS.13175	INS	14110783	14110783	39
C6	svim_asm.DEL.14083	DEL	14114115	14114152	-37
C6	svim_asm.DEL.14084	DEL	14126559	14126910	-351
C6	svim_asm.DEL.14085	DEL	14131106	14131142	-36
C6	svim_asm.DEL.14090	DEL	14201911	14202350	-439
C6	svim_asm.INS.13180	INS	14217794	14217794	54
C6	svim_asm.DEL.14091	DEL	14227124	14227753	-629
C6	svim_asm.INS.13181	INS	14236031	14236031	35
C6	svim_asm.INS.13182	INS	14278463	14278463	7104
C6	svim_asm.INS.13183	INS	14295816	14295816	112
C6	svim_asm.DEL.14092	DEL	14320986	14325302	-4316
C6	svim_asm.DEL.14094	DEL	14390640	14390673	-33
C6	svim_asm.DEL.14095	DEL	14422825	14422996	-171
C6	svim_asm.DEL.14096	DEL	14427925	14428022	-97
C6	svim_asm.INS.13186	INS	14450934	14450934	1053
C6	svim_asm.DEL.14097	DEL	14462929	14462964	-35
C6	svim_asm.DEL.14098	DEL	14472329	14472387	-58
C6	svim_asm.DEL.14099	DEL	14512825	14512930	-105
C6	svim_asm.DEL.14100	DEL	14533334	14539896	-6562
C6	svim_asm.DEL.14101	DEL	14563106	14563495	-389
C6	svim_asm.INS.13190	INS	14586811	14586811	257
C6	svim_asm.DEL.14105	DEL	14589084	14603398	-14314
C6	svim_asm.DEL.14109	DEL	14610233	14611437	-1204
C6	svim_asm.INS.13192	INS	14617063	14617063	317
C6	svim_asm.DEL.14111	DEL	14621743	14621992	-249
C6	svim_asm.DEL.14112	DEL	14635818	14638860	-3042
C6	svim_asm.INS.13194	INS	14645407	14645407	6989
C6	svim_asm.INS.13195	INS	14648902	14648902	207
C6	svim_asm.INS.13196	INS	14656281	14656281	191
C6	svim_asm.DEL.14113	DEL	14659643	14659690	-47
C6	svim_asm.INS.13197	INS	14661555	14661555	2279
C6	svim_asm.INS.13198	INS	14672631	14672631	35
C6	svim_asm.INS.13199	INS	14674456	14674456	1198
C6	svim_asm.INS.13200	INS	14676136	14676136	299
C6	svim_asm.DEL.14115	DEL	14690431	14690475	-44
C6	svim_asm.DEL.14117	DEL	14692302	14692351	-49
C6	svim_asm.DEL.14118	DEL	14693732	14693766	-34
C6	svim_asm.DEL.14121	DEL	14728271	14728346	-75
C6	svim_asm.DEL.14122	DEL	14732887	14732926	-39
C6	svim_asm.DEL.14125	DEL	14767402	14767442	-40
C6	svim_asm.DEL.14128	DEL	14957356	14957406	-50
C6	svim_asm.DEL.14129	DEL	14957519	14957814	-295
C6	svim_asm.DEL.14130	DEL	14961301	14961362	-61
C6	svim_asm.DEL.14132	DEL	15050540	15050610	-70
C6	svim_asm.DEL.14133	DEL	15061433	15061516	-83
C6	svim_asm.DEL.14134	DEL	15064062	15064136	-74
C6	svim_asm.INS.13208	INS	15072473	15072473	48
C6	svim_asm.DEL.14135	DEL	15083038	15083785	-747
C6	svim_asm.INS.13209	INS	15084637	15084637	103
C6	svim_asm.INS.13210	INS	15085250	15085250	38
C6	svim_asm.DEL.14136	DEL	15098645	15111245	-12600
C6	svim_asm.DEL.14137	DEL	15122933	15122967	-34
C6	svim_asm.INS.13215	INS	15257715	15257715	132
C6	svim_asm.INS.13216	INS	15258285	15258285	1530
C6	svim_asm.DEL.14141	DEL	15262288	15262324	-36
C6	svim_asm.DEL.14142	DEL	15265086	15266613	-1527
C6	svim_asm.INS.13218	INS	15282877	15282877	34
C6	svim_asm.DEL.14143	DEL	15284840	15293582	-8742
C6	svim_asm.INS.13220	INS	15296671	15296671	38
C6	svim_asm.DEL.14147	DEL	15311140	15311564	-424
C6	svim_asm.DEL.14148	DEL	15332778	15333393	-615
C6	svim_asm.DEL.14149	DEL	15350523	15350614	-91
C6	svim_asm.INS.13222	INS	15355698	15355698	1333
C6	svim_asm.INS.13225	INS	15377698	15377698	584
C6	svim_asm.DEL.14152	DEL	15381578	15381622	-44
C6	svim_asm.DEL.14154	DEL	15382245	15384880	-2635
C6	svim_asm.INS.13226	INS	15390289	15390289	3043
C6	svim_asm.DEL.14157	DEL	15395824	15395885	-61
C6	svim_asm.INS.13234	INS	15412413	15412413	39
C6	svim_asm.DEL.14163	DEL	15420093	15420132	-39
C6	svim_asm.INS.13235	INS	15438986	15438986	436
C6	svim_asm.DEL.14164	DEL	15441380	15442735	-1355
C6	svim_asm.DEL.14165	DEL	15445892	15446230	-338
C6	svim_asm.DEL.14166	DEL	15449385	15450647	-1262
C6	svim_asm.INS.13237	INS	15458643	15458643	47
C6	svim_asm.DEL.14168	DEL	15462033	15463614	-1581
C6	svim_asm.INS.13238	INS	15468062	15468062	768
C6	svim_asm.INS.13239	INS	15473578	15473578	77
C6	svim_asm.DEL.14169	DEL	15508080	15510365	-2285
C6	svim_asm.DEL.14170	DEL	15529212	15535569	-6357
C6	svim_asm.INS.13240	INS	15541512	15541512	438
C6	svim_asm.DEL.14171	DEL	15566122	15566173	-51
C6	svim_asm.INS.13241	INS	15590429	15590429	104
C6	svim_asm.INS.13242	INS	15601693	15601693	68
C6	svim_asm.DEL.14172	DEL	15627932	15630162	-2230
C6	svim_asm.INS.13243	INS	15635039	15635039	434
C6	svim_asm.INS.13244	INS	15636706	15636706	4854
C6	svim_asm.DEL.14174	DEL	15661389	15661437	-48
C6	svim_asm.INS.13246	INS	15665915	15665915	39
C6	svim_asm.DEL.14175	DEL	15667937	15667972	-35
C6	svim_asm.DEL.14177	DEL	15691275	15691318	-43
C6	svim_asm.DEL.14178	DEL	15715963	15716800	-837
C6	svim_asm.DEL.14179	DEL	15723973	15739165	-15192
C6	svim_asm.INS.13248	INS	15749622	15749622	48
C6	svim_asm.INS.13249	INS	15750384	15750384	70
C6	svim_asm.DEL.14180	DEL	15755296	15755339	-43
C6	svim_asm.DEL.14181	DEL	15764563	15764741	-178
C6	svim_asm.DEL.14182	DEL	15768756	15773104	-4348
C6	svim_asm.DEL.14184	DEL	15778613	15783281	-4668
C6	svim_asm.DEL.14185	DEL	15786249	15787886	-1637
C6	svim_asm.INS.13253	INS	15790723	15790723	35
C6	svim_asm.INS.13254	INS	15792155	15792155	1627
C6	svim_asm.DEL.14186	DEL	15793219	15793250	-31
C6	svim_asm.DEL.14187	DEL	15795477	15795510	-33
C6	svim_asm.INS.13255	INS	15796573	15796573	242
C6	svim_asm.DEL.14188	DEL	15816145	15816918	-773
C6	svim_asm.DEL.14189	DEL	15827042	15832274	-5232
C6	svim_asm.DEL.14192	DEL	15907046	15907114	-68
C6	svim_asm.INS.13263	INS	15907722	15907722	926
C6	svim_asm.DEL.14193	DEL	15923566	15923601	-35
C6	svim_asm.INS.13265	INS	15936260	15936260	7855
C6	svim_asm.DEL.14195	DEL	15943472	15943515	-43
C6	svim_asm.DEL.14197	DEL	15964050	15965918	-1868
C6	svim_asm.DEL.14198	DEL	15972631	15978581	-5950
C6	svim_asm.DEL.14199	DEL	15980399	15983813	-3414
C6	svim_asm.DEL.14201	DEL	15986923	15986962	-39
C6	svim_asm.INS.13267	INS	15987435	15987435	58
C6	svim_asm.DEL.14202	DEL	15990790	15990834	-44
C6	svim_asm.INS.13269	INS	15999958	15999958	46
C6	svim_asm.INS.13270	INS	16000258	16000258	53
C6	svim_asm.DEL.14203	DEL	16006871	16007329	-458
C6	svim_asm.DEL.14205	DEL	16016163	16016874	-711
C6	svim_asm.DEL.14206	DEL	16024045	16024089	-44
C6	svim_asm.DEL.14209	DEL	16077989	16091498	-13509
C6	svim_asm.INS.13271	INS	16093492	16093492	6019
C6	svim_asm.DEL.14210	DEL	16101661	16102402	-741
C6	svim_asm.DEL.14211	DEL	16105762	16105850	-88
C6	svim_asm.DEL.14213	DEL	16126219	16131251	-5032
C6	svim_asm.DEL.14215	DEL	16132259	16135096	-2837
C6	svim_asm.INS.13275	INS	16137124	16137124	484
C6	svim_asm.DEL.14216	DEL	16139116	16139188	-72
C6	svim_asm.INS.13279	INS	16163527	16163527	87
C6	svim_asm.DEL.14217	DEL	16167439	16169462	-2023
C6	svim_asm.INS.13281	INS	16181592	16181592	232
C6	svim_asm.INS.13283	INS	16193311	16193311	289
C6	svim_asm.DEL.14220	DEL	16230019	16240706	-10687
C6	svim_asm.INS.13287	INS	16245928	16245928	40
C6	svim_asm.DEL.14221	DEL	16250892	16250926	-34
C6	svim_asm.DEL.14222	DEL	16257886	16263809	-5923
C6	svim_asm.DEL.14224	DEL	16273764	16279216	-5452
C6	svim_asm.INS.13288	INS	16283496	16283496	375
C6	svim_asm.DEL.14225	DEL	16285931	16286936	-1005
C6	svim_asm.DEL.14226	DEL	16289330	16289373	-43
C6	svim_asm.DEL.14227	DEL	16293865	16295234	-1369
C6	svim_asm.DEL.14228	DEL	16304644	16309673	-5029
C6	svim_asm.DEL.14229	DEL	16312145	16318146	-6001
C6	svim_asm.DEL.14230	DEL	16331272	16331464	-192
C6	svim_asm.DEL.14231	DEL	16333569	16333671	-102
C6	svim_asm.INS.13289	INS	16335199	16335199	747
C6	svim_asm.INS.13290	INS	16335994	16335994	1400
C6	svim_asm.DEL.14232	DEL	16363894	16363947	-53
C6	svim_asm.DEL.14233	DEL	16368119	16368193	-74
C6	svim_asm.DEL.14235	DEL	16625276	16625337	-61
C6	svim_asm.INS.13294	INS	16795669	16795669	8845
C6	svim_asm.INS.13295	INS	16824819	16824819	35
C6	svim_asm.DEL.14240	DEL	16843497	16843563	-66
C6	svim_asm.INS.13296	INS	16885982	16885982	58
C6	svim_asm.INS.13298	INS	16887039	16887039	44
C6	svim_asm.INS.13301	INS	16888671	16888671	77
C6	svim_asm.DEL.14244	DEL	16894759	16899708	-4949
C6	svim_asm.INS.13302	INS	16901318	16901318	49
C6	svim_asm.DEL.14246	DEL	16914204	16914239	-35
C6	svim_asm.INS.13305	INS	16920209	16920209	839
C6	svim_asm.INS.13307	INS	16922185	16922185	2244
C6	svim_asm.INS.13308	INS	16931377	16931377	105
C6	svim_asm.DEL.14248	DEL	16939284	16939806	-522
C6	svim_asm.DEL.14249	DEL	16946711	16947096	-385
C6	svim_asm.DEL.14250	DEL	16950258	16953939	-3681
C6	svim_asm.DEL.14251	DEL	16958060	16958122	-62
C6	svim_asm.DEL.14253	DEL	16963893	16966970	-3077
C6	svim_asm.DEL.14254	DEL	16967297	16967349	-52
C6	svim_asm.DEL.14255	DEL	16970260	16970828	-568
C6	svim_asm.DEL.14257	DEL	16975149	16975833	-684
C6	svim_asm.DEL.14258	DEL	17074317	17079479	-5162
C6	svim_asm.INS.13311	INS	17081930	17081930	144
C6	svim_asm.DEL.14260	DEL	17084844	17084887	-43
C6	svim_asm.DEL.14261	DEL	17090589	17091367	-778
C6	svim_asm.DEL.14262	DEL	17101020	17101352	-332
C6	svim_asm.DEL.14263	DEL	17108720	17108941	-221
C6	svim_asm.DEL.14264	DEL	17109482	17109531	-49
C6	svim_asm.DEL.14265	DEL	17109783	17110039	-256
C6	svim_asm.INS.13312	INS	17111888	17111888	85
C6	svim_asm.DEL.14266	DEL	17112540	17112698	-158
C6	svim_asm.DEL.14267	DEL	17113181	17113229	-48
C6	svim_asm.DEL.14268	DEL	17118191	17118267	-76
C6	svim_asm.DEL.14269	DEL	17131066	17131167	-101
C6	svim_asm.DEL.14272	DEL	17326678	17326936	-258
C6	svim_asm.INS.13313	INS	17328828	17328828	746
C6	svim_asm.DEL.14281	DEL	17555952	17558514	-2562
C6	svim_asm.DEL.14282	DEL	17570759	17576052	-5293
C6	svim_asm.INS.13317	INS	17579155	17579155	35
C6	svim_asm.INS.13318	INS	17584710	17584710	40
C6	svim_asm.DEL.14284	DEL	17585036	17585098	-62
C6	svim_asm.DEL.14285	DEL	17590631	17590752	-121
C6	svim_asm.INS.13319	INS	17600370	17600370	105
C6	svim_asm.DEL.14286	DEL	17608027	17609719	-1692
C6	svim_asm.DEL.14287	DEL	17610547	17611390	-843
C6	svim_asm.DEL.14289	DEL	17645354	17647048	-1694
C6	svim_asm.DEL.14290	DEL	17649002	17649041	-39
C6	svim_asm.INS.13322	INS	17655844	17655844	9499
C6	svim_asm.DEL.14291	DEL	17662773	17675692	-12919
C6	svim_asm.INS.13323	INS	17677251	17677251	45
C6	svim_asm.INS.13324	INS	17677365	17677365	200
C6	svim_asm.INS.13325	INS	17679786	17679786	201
C6	svim_asm.DEL.14294	DEL	17685239	17685279	-40
C6	svim_asm.INS.13326	INS	17685555	17685555	215
C6	svim_asm.DEL.14295	DEL	17692471	17692824	-353
C6	svim_asm.INS.13327	INS	17699978	17699978	833
C6	svim_asm.DEL.14299	DEL	17988338	17988376	-38
C6	svim_asm.INS.13333	INS	18297945	18297945	844
C6	svim_asm.DEL.14303	DEL	18301620	18310061	-8441
C6	svim_asm.DEL.14307	DEL	18340015	18340063	-48
C6	svim_asm.DEL.14308	DEL	18340852	18340885	-33
C6	svim_asm.DEL.14309	DEL	18342980	18343015	-35
C6	svim_asm.DEL.14310	DEL	18348567	18348601	-34
C6	svim_asm.INS.13338	INS	18351285	18351285	1102
C6	svim_asm.DEL.14315	DEL	18389405	18389453	-48
C6	svim_asm.INS.13346	INS	18511122	18511122	5480
C6	svim_asm.DEL.14317	DEL	18554301	18554335	-34
C6	svim_asm.INS.13347	INS	18601855	18601855	251
C6	svim_asm.DEL.14318	DEL	18605972	18607007	-1035
C6	svim_asm.DEL.14319	DEL	18616471	18624863	-8392
C6	svim_asm.DEL.14320	DEL	18641275	18641322	-47
C6	svim_asm.INS.13350	INS	18645382	18645382	53
C6	svim_asm.DEL.14321	DEL	18646789	18646822	-33
C6	svim_asm.DEL.14322	DEL	18653757	18653811	-54
C6	svim_asm.INS.13351	INS	18654641	18654641	8549
C6	svim_asm.DEL.14323	DEL	18660048	18664420	-4372
C6	svim_asm.DEL.14324	DEL	18664916	18665533	-617
C6	svim_asm.INS.13353	INS	18669204	18669204	48
C6	svim_asm.INS.13354	INS	18672819	18672819	562
C6	svim_asm.INS.13355	INS	18680375	18680375	98
C6	svim_asm.DEL.14326	DEL	18682769	18682818	-49
C6	svim_asm.DEL.14327	DEL	18693833	18693864	-31
C6	svim_asm.DEL.14328	DEL	18708619	18708667	-48
C6	svim_asm.INS.13357	INS	18730017	18730017	6165
C6	svim_asm.INS.13358	INS	18735795	18735795	49
C6	svim_asm.DEL.14330	DEL	18736653	18736796	-143
C6	svim_asm.INS.13359	INS	18739433	18739433	50
C6	svim_asm.DEL.14331	DEL	18739940	18740176	-236
C6	svim_asm.INS.13360	INS	18740245	18740245	33
C6	svim_asm.INS.13365	INS	18766544	18766544	45
C6	svim_asm.INS.13366	INS	18767085	18767085	1596
C6	svim_asm.DEL.14334	DEL	18770415	18770464	-49
C6	svim_asm.DEL.14335	DEL	18774182	18774269	-87
C6	svim_asm.INS.13368	INS	18785890	18785890	429
C6	svim_asm.INS.13369	INS	18815104	18815104	4135
C6	svim_asm.INS.13370	INS	18817185	18817185	377
C6	svim_asm.DEL.14338	DEL	18844448	18844672	-224
C6	svim_asm.INS.13372	INS	18856631	18856631	34
C6	svim_asm.DEL.14339	DEL	18857232	18857279	-47
C6	svim_asm.INS.13375	INS	18873500	18873500	196
C6	svim_asm.INS.13376	INS	18903854	18903854	6183
C6	svim_asm.DEL.14342	DEL	18910968	18920109	-9141
C6	svim_asm.INS.13378	INS	18924298	18924298	32
C6	svim_asm.DEL.14344	DEL	18931365	18932115	-750
C6	svim_asm.DEL.14345	DEL	18940558	18940633	-75
C6	svim_asm.INS.13380	INS	18943068	18943068	129
C6	svim_asm.INS.13381	INS	18944116	18944116	1678
C6	svim_asm.INS.13385	INS	18960019	18960019	439
C6	svim_asm.DEL.14346	DEL	18965507	18965910	-403
C6	svim_asm.INS.13386	INS	18971733	18971733	36
C6	svim_asm.DEL.14347	DEL	18989327	18989794	-467
C6	svim_asm.INS.13387	INS	18993833	18993833	36
C6	svim_asm.INS.13389	INS	18995329	18995329	915
C6	svim_asm.INS.13390	INS	18998803	18998803	258
C6	svim_asm.INS.13391	INS	19003711	19003711	1199
C6	svim_asm.DEL.14348	DEL	19009934	19010057	-123
C6	svim_asm.DEL.14349	DEL	19016920	19017278	-358
C6	svim_asm.DEL.14351	DEL	19059274	19059314	-40
C6	svim_asm.DEL.14352	DEL	19072463	19072885	-422
C6	svim_asm.INS.13392	INS	19077193	19077193	9682
C6	svim_asm.INS.13393	INS	19077513	19077513	42
C6	svim_asm.INS.13396	INS	19099050	19099050	35
C6	svim_asm.INS.13405	INS	19162231	19162231	3757
C6	svim_asm.DEL.14362	DEL	19208433	19221994	-13561
C6	svim_asm.DEL.14364	DEL	19242038	19242090	-52
C6	svim_asm.INS.13409	INS	19250793	19250793	40
C6	svim_asm.DEL.14365	DEL	19253801	19253879	-78
C6	svim_asm.INS.13411	INS	19374880	19374880	34
C6	svim_asm.DEL.14369	DEL	19379191	19379233	-42
C6	svim_asm.INS.13416	INS	19499768	19499768	37
C6	svim_asm.DEL.14371	DEL	19504720	19504800	-80
C6	svim_asm.DEL.14372	DEL	19506901	19508871	-1970
C6	svim_asm.DEL.14373	DEL	19511851	19513379	-1528
C6	svim_asm.DEL.14374	DEL	19515543	19516294	-751
C6	svim_asm.DEL.14375	DEL	19564393	19566061	-1668
C6	svim_asm.DEL.14377	DEL	19575030	19577830	-2800
C6	svim_asm.DEL.14378	DEL	19579857	19593973	-14116
C6	svim_asm.INS.13418	INS	19634043	19634043	38
C6	svim_asm.DEL.14379	DEL	19636302	19639053	-2751
C6	svim_asm.INS.13419	INS	19643769	19643769	2753
C6	svim_asm.DEL.14380	DEL	19667055	19667090	-35
C6	svim_asm.INS.13420	INS	19671315	19671315	68
C6	svim_asm.DEL.14381	DEL	19686709	19694699	-7990
C6	svim_asm.INS.13421	INS	19698042	19698042	5725
C6	svim_asm.INS.13422	INS	19712073	19712073	42
C6	svim_asm.INS.13424	INS	19720730	19720730	58
C6	svim_asm.DEL.14382	DEL	19732657	19733484	-827
C6	svim_asm.INS.13425	INS	19745736	19745736	61
C6	svim_asm.DEL.14383	DEL	19755101	19757793	-2692
C6	svim_asm.DEL.14384	DEL	19766509	19768642	-2133
C6	svim_asm.DEL.14385	DEL	19811849	19812752	-903
C6	svim_asm.INS.13428	INS	19841932	19841932	47
C6	svim_asm.DEL.14386	DEL	19845172	19851711	-6539
C6	svim_asm.DEL.14387	DEL	19860265	19864910	-4645
C6	svim_asm.INS.13430	INS	19865269	19865269	37
C6	svim_asm.INS.13431	INS	19952689	19952689	93
C6	svim_asm.INS.13432	INS	19958759	19958759	62
C6	svim_asm.DEL.14388	DEL	19971944	19971977	-33
C6	svim_asm.DEL.14389	DEL	19974368	19974410	-42
C6	svim_asm.DEL.14390	DEL	19980590	19981543	-953
C6	svim_asm.DEL.14391	DEL	19990530	19990572	-42
C6	svim_asm.INS.13435	INS	19997976	19997976	200
C6	svim_asm.INS.13436	INS	19998226	19998226	1031
C6	svim_asm.DEL.14393	DEL	20023845	20024146	-301
C6	svim_asm.INS.13437	INS	20027169	20027169	88
C6	svim_asm.INS.13438	INS	20030440	20030440	44
C6	svim_asm.DEL.14395	DEL	20048856	20055224	-6368
C6	svim_asm.DEL.14396	DEL	20057822	20068328	-10506
C6	svim_asm.DEL.14397	DEL	20069081	20077293	-8212
C6	svim_asm.DEL.14400	DEL	20122626	20123357	-731
C6	svim_asm.INS.13444	INS	20199089	20199089	190
C6	svim_asm.DEL.14406	DEL	20277175	20277891	-716
C6	svim_asm.INS.13446	INS	20278293	20278293	367
C6	svim_asm.INS.13447	INS	20282290	20282290	338
C6	svim_asm.DEL.14407	DEL	20287469	20287502	-33
C6	svim_asm.DEL.14408	DEL	20291284	20291326	-42
C6	svim_asm.INS.13448	INS	20295146	20295146	38
C6	svim_asm.INS.13450	INS	20310187	20310187	9532
C6	svim_asm.DEL.14409	DEL	20316205	20320618	-4413
C6	svim_asm.INS.13453	INS	20336335	20336335	64
C6	svim_asm.INS.13454	INS	20337457	20337457	201
C6	svim_asm.INS.13455	INS	20343299	20343299	426
C6	svim_asm.DEL.14412	DEL	20345787	20353571	-7784
C6	svim_asm.DEL.14413	DEL	20364783	20365078	-295
C6	svim_asm.DEL.14414	DEL	20367555	20367595	-40
C6	svim_asm.INS.13456	INS	20369596	20369596	1657
C6	svim_asm.DEL.14415	DEL	20369798	20369845	-47
C6	svim_asm.INS.13457	INS	20382555	20382555	56
C6	svim_asm.INS.13458	INS	20390260	20390260	122
C6	svim_asm.DEL.14417	DEL	20421938	20422091	-153
C6	svim_asm.INS.13459	INS	20485921	20485921	44
C6	svim_asm.INS.13461	INS	20561932	20561932	71
C6	svim_asm.INS.13462	INS	20802640	20802640	232
C6	svim_asm.DEL.14423	DEL	21225183	21225761	-578
C6	svim_asm.INS.13466	INS	21229527	21229527	67
C6	svim_asm.DEL.14424	DEL	21234995	21235413	-418
C6	svim_asm.INS.13467	INS	21238585	21238585	56
C6	svim_asm.DEL.14426	DEL	21836678	21836726	-48
C6	svim_asm.DEL.14427	DEL	21884568	21884782	-214
C6	svim_asm.INS.13472	INS	21894616	21894616	428
C6	svim_asm.INS.13473	INS	21897576	21897576	66
C6	svim_asm.INS.13474	INS	21898169	21898169	39
C6	svim_asm.DEL.14428	DEL	21903020	21903093	-73
C6	svim_asm.DEL.14429	DEL	21909896	21910496	-600
C6	svim_asm.INS.13476	INS	21912887	21912887	36
C6	svim_asm.DEL.14430	DEL	21914230	21920410	-6180
C6	svim_asm.INS.13478	INS	21944087	21944087	420
C6	svim_asm.INS.13479	INS	21944366	21944366	47
C6	svim_asm.INS.13480	INS	21945910	21945910	91
C6	svim_asm.DEL.14431	DEL	22051697	22051732	-35
C6	svim_asm.INS.13482	INS	22055313	22055313	3643
C6	svim_asm.INS.13483	INS	22059461	22059461	68
C6	svim_asm.DEL.14432	DEL	22076781	22077712	-931
C6	svim_asm.INS.13484	INS	22352158	22352158	342
C6	svim_asm.DEL.14433	DEL	22353567	22353623	-56
C6	svim_asm.DEL.14435	DEL	22365676	22365759	-83
C6	svim_asm.DEL.14436	DEL	22379101	22381982	-2881
C6	svim_asm.DEL.14437	DEL	22387649	22396897	-9248
C6	svim_asm.DEL.14439	DEL	22406698	22406738	-40
C6	svim_asm.INS.13487	INS	22421588	22421588	3616
C6	svim_asm.DEL.14440	DEL	22442768	22442890	-122
C6	svim_asm.INS.13489	INS	22447195	22447195	53
C6	svim_asm.DEL.14441	DEL	22448163	22453380	-5217
C6	svim_asm.DEL.14443	DEL	22458251	22464139	-5888
C6	svim_asm.DEL.14446	DEL	22483494	22493175	-9681
C6	svim_asm.DEL.14448	DEL	22497825	22500735	-2910
C6	svim_asm.INS.13492	INS	22508560	22508560	36
C6	svim_asm.INS.13493	INS	22508801	22508801	47
C6	svim_asm.INS.13494	INS	22520661	22520661	45
C6	svim_asm.DEL.14449	DEL	22553750	22564381	-10631
C6	svim_asm.INS.13497	INS	22578246	22578246	110
C6	svim_asm.DEL.14450	DEL	22583298	22588324	-5026
C6	svim_asm.INS.13501	INS	22610772	22610772	299
C6	svim_asm.INS.13502	INS	22620545	22620545	827
C6	svim_asm.DEL.14452	DEL	22621419	22621715	-296
C6	svim_asm.INS.13503	INS	22623512	22623512	504
C6	svim_asm.DEL.14453	DEL	22654859	22655551	-692
C6	svim_asm.DEL.14454	DEL	22660073	22660686	-613
C6	svim_asm.DEL.14456	DEL	22666368	22672154	-5786
C6	svim_asm.INS.13508	INS	22751058	22751058	7266
C6	svim_asm.INS.13509	INS	22761396	22761396	1297
C6	svim_asm.DEL.14460	DEL	22779567	22779601	-34
C6	svim_asm.INS.13510	INS	22782666	22782666	35
C6	svim_asm.DEL.14461	DEL	22785069	22785138	-69
C6	svim_asm.DEL.14462	DEL	22786918	22787146	-228
C6	svim_asm.INS.13511	INS	22794460	22794460	151
C6	svim_asm.DEL.14463	DEL	22831286	22839369	-8083
C6	svim_asm.DEL.14464	DEL	22871181	22871956	-775
C6	svim_asm.INS.13513	INS	22890164	22890164	130
C6	svim_asm.INS.13514	INS	22926313	22926313	1634
C6	svim_asm.INS.13515	INS	22931371	22931371	1256
C6	svim_asm.DEL.14465	DEL	22931404	22931459	-55
C6	svim_asm.INS.13516	INS	22937136	22937136	32
C6	svim_asm.DEL.14466	DEL	22939123	22939177	-54
C6	svim_asm.DEL.14472	DEL	23003939	23004911	-972
C6	svim_asm.DEL.14473	DEL	23005321	23005356	-35
C6	svim_asm.DEL.14474	DEL	23006310	23006380	-70
C6	svim_asm.DEL.14475	DEL	23009188	23010430	-1242
C6	svim_asm.DEL.14476	DEL	23035884	23041954	-6070
C6	svim_asm.DEL.14478	DEL	23043049	23049523	-6474
C6	svim_asm.DEL.14479	DEL	23058430	23058498	-68
C6	svim_asm.INS.13521	INS	23059027	23059027	37
C6	svim_asm.INS.13523	INS	23067718	23067718	72
C6	svim_asm.DEL.14480	DEL	23068016	23068103	-87
C6	svim_asm.INS.13524	INS	23068786	23068786	8505
C6	svim_asm.DEL.14481	DEL	23079087	23079249	-162
C6	svim_asm.DEL.14482	DEL	23079820	23080311	-491
C6	svim_asm.INS.13528	INS	23086788	23086788	51
C6	svim_asm.INS.13536	INS	23140377	23140377	604
C6	svim_asm.INS.13537	INS	23150693	23150693	5831
C6	svim_asm.DEL.14485	DEL	23155267	23160643	-5376
C6	svim_asm.DEL.14486	DEL	23197832	23197872	-40
C6	svim_asm.INS.13541	INS	23314049	23314049	414
C6	svim_asm.DEL.14487	DEL	23314713	23314752	-39
C6	svim_asm.DEL.14488	DEL	23339514	23339555	-41
C6	svim_asm.DEL.14489	DEL	23346583	23353124	-6541
C6	svim_asm.INS.13543	INS	23358070	23358070	1041
C6	svim_asm.DEL.14493	DEL	23374686	23383572	-8886
C6	svim_asm.DEL.14495	DEL	23397787	23397835	-48
C6	svim_asm.DEL.14496	DEL	23402803	23403435	-632
C6	svim_asm.DEL.14497	DEL	23409776	23409831	-55
C6	svim_asm.INS.13547	INS	23412129	23412129	187
C6	svim_asm.INS.13552	INS	23459934	23459934	52
C6	svim_asm.DEL.14504	DEL	23462886	23465139	-2253
C6	svim_asm.DEL.14505	DEL	23476619	23478494	-1875
C6	svim_asm.INS.13554	INS	23485132	23485132	50
C6	svim_asm.DEL.14506	DEL	23486434	23486685	-251
C6	svim_asm.DEL.14507	DEL	23651114	23651149	-35
C6	svim_asm.DEL.14508	DEL	23656425	23663686	-7261
C6	svim_asm.DEL.14512	DEL	23683630	23683888	-258
C6	svim_asm.DEL.14513	DEL	23694926	23694976	-50
C6	svim_asm.DEL.14514	DEL	23698900	23704173	-5273
C6	svim_asm.DEL.14516	DEL	23713351	23713409	-58
C6	svim_asm.DEL.14517	DEL	23716053	23716866	-813
C6	svim_asm.INS.13560	INS	23732697	23732697	9055
C6	svim_asm.INS.13561	INS	23737718	23737718	60
C6	svim_asm.DEL.14518	DEL	23739960	23740010	-50
C6	svim_asm.DEL.14519	DEL	23765627	23765734	-107
C6	svim_asm.INS.13562	INS	23769327	23769327	2379
C6	svim_asm.INS.13564	INS	23785704	23785704	42
C6	svim_asm.DEL.14521	DEL	23799996	23800065	-69
C6	svim_asm.INS.13565	INS	23801394	23801394	37
C6	svim_asm.DEL.14522	DEL	23894621	23894752	-131
C6	svim_asm.INS.13568	INS	24109532	24109532	52
C6	svim_asm.INS.13569	INS	24137229	24137229	55
C6	svim_asm.DEL.14524	DEL	24139104	24139166	-62
C6	svim_asm.INS.13570	INS	24142117	24142117	39
C6	svim_asm.DEL.14525	DEL	24158286	24158959	-673
C6	svim_asm.DEL.14527	DEL	24183697	24189110	-5413
C6	svim_asm.DEL.14530	DEL	24198147	24207465	-9318
C6	svim_asm.DEL.14531	DEL	24216071	24216558	-487
C6	svim_asm.INS.13572	INS	24221994	24221994	99
C6	svim_asm.DEL.14532	DEL	24655764	24664546	-8782
C6	svim_asm.DEL.14533	DEL	24701212	24701247	-35
C6	svim_asm.DEL.14535	DEL	24715775	24720635	-4860
C6	svim_asm.DEL.14536	DEL	24721470	24722564	-1094
C6	svim_asm.DEL.14538	DEL	24725865	24725910	-45
C6	svim_asm.INS.13579	INS	24727489	24727489	76
C6	svim_asm.DEL.14539	DEL	24732935	24737167	-4232
C6	svim_asm.INS.13581	INS	24762143	24762143	112
C6	svim_asm.DEL.14544	DEL	24776574	24780903	-4329
C6	svim_asm.DEL.14545	DEL	24998315	25007310	-8995
C6	svim_asm.DEL.14546	DEL	25072518	25082964	-10446
C6	svim_asm.INS.13592	INS	25089271	25089271	34
C6	svim_asm.DEL.14547	DEL	25090730	25091506	-776
C6	svim_asm.DEL.14553	DEL	25159180	25159237	-57
C6	svim_asm.INS.13597	INS	25168947	25168947	33
C6	svim_asm.DEL.14554	DEL	25183985	25184389	-404
C6	svim_asm.DEL.14555	DEL	25222411	25230145	-7734
C6	svim_asm.INS.13599	INS	25247770	25247770	59
C6	svim_asm.DEL.14556	DEL	25255626	25255704	-78
C6	svim_asm.DEL.14557	DEL	25256613	25257021	-408
C6	svim_asm.DEL.14558	DEL	25274349	25274388	-39
C6	svim_asm.INS.13600	INS	25275409	25275409	1296
C6	svim_asm.DEL.14559	DEL	25294338	25298469	-4131
C6	svim_asm.INS.13604	INS	25306298	25306298	3508
C6	svim_asm.DEL.14560	DEL	25310509	25310890	-381
C6	svim_asm.INS.13605	INS	25338415	25338415	9328
C6	svim_asm.DEL.14561	DEL	25354304	25354343	-39
C6	svim_asm.DEL.14562	DEL	25357210	25358566	-1356
C6	svim_asm.INS.13607	INS	25360843	25360843	48
C6	svim_asm.INS.13608	INS	25369320	25369320	41
C6	svim_asm.DEL.14565	DEL	25401139	25401198	-59
C6	svim_asm.INS.13610	INS	25408640	25408640	40
C6	svim_asm.DEL.14566	DEL	25423336	25425647	-2311
C6	svim_asm.DEL.14568	DEL	25432130	25438536	-6406
C6	svim_asm.DEL.14569	DEL	25459704	25459739	-35
C6	svim_asm.INS.13611	INS	25461959	25461959	1035
C6	svim_asm.DEL.14571	DEL	25482476	25482584	-108
C6	svim_asm.INS.13612	INS	25500637	25500637	42
C6	svim_asm.INS.13614	INS	25514690	25514690	6007
C6	svim_asm.DEL.14572	DEL	25516311	25519611	-3300
C6	svim_asm.INS.13616	INS	25531796	25531796	403
C6	svim_asm.INS.13617	INS	25533942	25533942	610
C6	svim_asm.DEL.14573	DEL	25545576	25546307	-731
C6	svim_asm.DEL.14574	DEL	25549552	25553853	-4301
C6	svim_asm.INS.13628	INS	25671215	25671215	394
C6	svim_asm.INS.13630	INS	25677476	25677476	7279
C6	svim_asm.DEL.14579	DEL	25689082	25689148	-66
C6	svim_asm.DEL.14580	DEL	25691566	25691874	-308
C6	svim_asm.DEL.14581	DEL	25693163	25693235	-72
C6	svim_asm.DEL.14582	DEL	25699671	25699779	-108
C6	svim_asm.DEL.14583	DEL	25700153	25707987	-7834
C6	svim_asm.DEL.14586	DEL	25723657	25731177	-7520
C6	svim_asm.DEL.14587	DEL	25733542	25741083	-7541
C6	svim_asm.DEL.14588	DEL	25747960	25747997	-37
C6	svim_asm.INS.13633	INS	25750144	25750144	723
C6	svim_asm.INS.13634	INS	25752017	25752017	2269
C6	svim_asm.INS.13635	INS	25757475	25757475	32
C6	svim_asm.INS.13636	INS	25757971	25757971	45
C6	svim_asm.INS.13637	INS	25765181	25765181	88
C6	svim_asm.INS.13638	INS	25766214	25766214	66
C6	svim_asm.INS.13639	INS	25794356	25794356	1748
C6	svim_asm.INS.13640	INS	25796076	25796076	37
C6	svim_asm.INS.13641	INS	25991290	25991290	35
C6	svim_asm.DEL.14591	DEL	25991690	25992092	-402
C6	svim_asm.INS.13643	INS	26037379	26037379	190
C6	svim_asm.INS.13644	INS	26052648	26052648	96
C6	svim_asm.DEL.14594	DEL	26054628	26054695	-67
C6	svim_asm.DEL.14595	DEL	26055443	26061110	-5667
C6	svim_asm.INS.13645	INS	26063561	26063561	3919
C6	svim_asm.DEL.14596	DEL	26071934	26078435	-6501
C6	svim_asm.INS.13647	INS	26099176	26099176	142
C6	svim_asm.INS.13648	INS	26101684	26101684	178
C6	svim_asm.DEL.14597	DEL	26103845	26111815	-7970
C6	svim_asm.DEL.14598	DEL	26113336	26114056	-720
C6	svim_asm.INS.13650	INS	26121677	26121677	6390
C6	svim_asm.INS.13652	INS	26132188	26132188	260
C6	svim_asm.INS.13653	INS	26146000	26146000	35
C6	svim_asm.DEL.14599	DEL	26146430	26146475	-45
C6	svim_asm.DEL.14600	DEL	26275349	26275994	-645
C6	svim_asm.DEL.14601	DEL	26278858	26278901	-43
C6	svim_asm.DEL.14603	DEL	26307874	26307912	-38
C6	svim_asm.DEL.14605	DEL	26327734	26338074	-10340
C6	svim_asm.INS.13658	INS	26357667	26357667	470
C6	svim_asm.INS.13659	INS	26358767	26358767	49
C6	svim_asm.INS.13660	INS	26362463	26362463	217
C6	svim_asm.DEL.14608	DEL	26375302	26375339	-37
C6	svim_asm.INS.13665	INS	26543128	26543128	233
C6	svim_asm.DEL.14613	DEL	26548866	26556119	-7253
C6	svim_asm.DEL.14615	DEL	26564576	26567286	-2710
C6	svim_asm.DEL.14617	DEL	26616918	26616985	-67
C6	svim_asm.DEL.14618	DEL	26629761	26629840	-79
C6	svim_asm.INS.13669	INS	26639752	26639752	51
C6	svim_asm.INS.13670	INS	26647828	26647828	4832
C6	svim_asm.DEL.14619	DEL	26656233	26657287	-1054
C6	svim_asm.INS.13672	INS	26681519	26681519	39
C6	svim_asm.INS.13673	INS	26695262	26695262	417
C6	svim_asm.DEL.14621	DEL	26700066	26712879	-12813
C6	svim_asm.DEL.14622	DEL	26715752	26724987	-9235
C6	svim_asm.DEL.14623	DEL	26726575	26728175	-1600
C6	svim_asm.DEL.14624	DEL	26729161	26729687	-526
C6	svim_asm.DEL.14625	DEL	26738169	26738203	-34
C6	svim_asm.DEL.14626	DEL	26739779	26739830	-51
C6	svim_asm.INS.13674	INS	26756957	26756957	30
C6	svim_asm.INS.13675	INS	26758705	26758705	585
C6	svim_asm.DEL.14627	DEL	26762060	26762091	-31
C6	svim_asm.INS.13676	INS	26773362	26773362	49
C6	svim_asm.DEL.14628	DEL	26775185	26781656	-6471
C6	svim_asm.DEL.14629	DEL	26801060	26807229	-6169
C6	svim_asm.DEL.14630	DEL	26830029	26830099	-70
C6	svim_asm.DEL.14632	DEL	26868573	26868652	-79
C6	svim_asm.DEL.14633	DEL	26872770	26874051	-1281
C6	svim_asm.INS.13681	INS	26900067	26900067	519
C6	svim_asm.INS.13682	INS	26905666	26905666	172
C6	svim_asm.INS.13683	INS	26907494	26907494	34
C6	svim_asm.INS.13684	INS	26910904	26910904	7065
C6	svim_asm.INS.13685	INS	26919829	26919829	192
C6	svim_asm.INS.13686	INS	26924382	26924382	5727
C6	svim_asm.DEL.14635	DEL	26928794	26929050	-256
C6	svim_asm.INS.13687	INS	26932893	26932893	420
C6	svim_asm.INS.13688	INS	26934094	26934094	334
C6	svim_asm.INS.13689	INS	26944710	26944710	207
C6	svim_asm.DEL.14638	DEL	26986234	26994121	-7887
C6	svim_asm.INS.13693	INS	26996171	26996171	47
C6	svim_asm.DEL.14639	DEL	26998794	26998836	-42
C6	svim_asm.INS.13694	INS	27004306	27004306	53
C6	svim_asm.DEL.14640	DEL	27020522	27020562	-40
C6	svim_asm.DEL.14642	DEL	27054904	27058303	-3399
C6	svim_asm.DEL.14646	DEL	27085804	27086635	-831
C6	svim_asm.INS.13700	INS	27115480	27115480	52
C6	svim_asm.INS.13704	INS	27126363	27126363	84
C6	svim_asm.DEL.14647	DEL	27155702	27157428	-1726
C6	svim_asm.DEL.14648	DEL	27165050	27165313	-263
C6	svim_asm.INS.13705	INS	27340532	27340532	72
C6	svim_asm.DEL.14651	DEL	27543059	27545372	-2313
C6	svim_asm.DEL.14655	DEL	27579965	27580546	-581
C6	svim_asm.INS.13718	INS	27591550	27591550	141
C6	svim_asm.DEL.14657	DEL	27591649	27591682	-33
C6	svim_asm.INS.13719	INS	27598896	27598896	687
C6	svim_asm.DEL.14658	DEL	27600237	27604541	-4304
C6	svim_asm.DEL.14659	DEL	27618741	27618775	-34
C6	svim_asm.DEL.14660	DEL	27641319	27652972	-11653
C6	svim_asm.DEL.14667	DEL	27712856	27718311	-5455
C6	svim_asm.DEL.14668	DEL	27724138	27731889	-7751
C6	svim_asm.DEL.14669	DEL	27742126	27742177	-51
C6	svim_asm.INS.13724	INS	27765917	27765917	902
C6	svim_asm.INS.13725	INS	27882233	27882233	61
C6	svim_asm.DEL.14670	DEL	27886710	27886791	-81
C6	svim_asm.DEL.14674	DEL	27950843	27951489	-646
C6	svim_asm.INS.13728	INS	27971471	27971471	58
C6	svim_asm.INS.13729	INS	27973720	27973720	55
C6	svim_asm.DEL.14676	DEL	27975883	27977089	-1206
C6	svim_asm.DEL.14677	DEL	27979475	27979787	-312
C6	svim_asm.INS.13733	INS	28017371	28017371	556
C6	svim_asm.DEL.14680	DEL	28046506	28051421	-4915
C6	svim_asm.DEL.14687	DEL	28116879	28123665	-6786
C6	svim_asm.DEL.14688	DEL	28137219	28138642	-1423
C6	svim_asm.DEL.14689	DEL	28141281	28141779	-498
C6	svim_asm.INS.13740	INS	28146296	28146296	317
C6	svim_asm.INS.13741	INS	28147351	28147351	157
C6	svim_asm.INS.13742	INS	28161867	28161867	8420
C6	svim_asm.INS.13743	INS	28169590	28169590	933
C6	svim_asm.DEL.14691	DEL	28190374	28190457	-83
C6	svim_asm.DEL.14692	DEL	28190956	28192545	-1589
C6	svim_asm.DEL.14693	DEL	28204497	28207781	-3284
C6	svim_asm.DEL.14694	DEL	28210293	28222465	-12172
C6	svim_asm.DEL.14695	DEL	28226365	28226625	-260
C6	svim_asm.INS.13744	INS	28238686	28238686	5653
C6	svim_asm.INS.13746	INS	28251958	28251958	5651
C6	svim_asm.DEL.14697	DEL	28258141	28258176	-35
C6	svim_asm.DEL.14698	DEL	28281045	28286158	-5113
C6	svim_asm.INS.13747	INS	28302061	28302061	94
C6	svim_asm.INS.13748	INS	28320651	28320651	59
C6	svim_asm.DEL.14703	DEL	28390051	28390841	-790
C6	svim_asm.DEL.14704	DEL	28392231	28392274	-43
C6	svim_asm.DEL.14705	DEL	28405858	28405945	-87
C6	svim_asm.DEL.14706	DEL	28409652	28409835	-183
C6	svim_asm.DEL.14707	DEL	28411558	28411750	-192
C6	svim_asm.INS.13750	INS	28466607	28466607	87
C6	svim_asm.INS.13758	INS	28563444	28563444	953
C6	svim_asm.DEL.14720	DEL	28590954	28591056	-102
C6	svim_asm.DEL.14723	DEL	28645463	28645593	-130
C6	svim_asm.DEL.14725	DEL	28669839	28671297	-1458
C6	svim_asm.INS.13768	INS	28677297	28677297	253
C6	svim_asm.DEL.14727	DEL	28689426	28690274	-848
C6	svim_asm.INS.13770	INS	28701300	28701300	40
C6	svim_asm.INS.13771	INS	28709599	28709599	40
C6	svim_asm.DEL.14728	DEL	28719964	28720032	-68
C6	svim_asm.INS.13772	INS	28722727	28722727	49
C6	svim_asm.INS.13773	INS	28723545	28723545	32
C6	svim_asm.INS.13774	INS	28770908	28770908	123
C6	svim_asm.INS.13775	INS	28789493	28789493	6017
C6	svim_asm.DEL.14730	DEL	28794249	28801506	-7257
C6	svim_asm.INS.13776	INS	28819244	28819244	139
C6	svim_asm.INS.13777	INS	28839865	28839865	340
C6	svim_asm.DEL.14731	DEL	28840543	28840968	-425
C6	svim_asm.DEL.14732	DEL	28890154	28897968	-7814
C6	svim_asm.DEL.14733	DEL	28932547	28933419	-872
C6	svim_asm.DEL.14734	DEL	28944627	28945337	-710
C6	svim_asm.INS.13778	INS	28967861	28967861	308
C6	svim_asm.INS.13779	INS	28979734	28979734	10601
C6	svim_asm.DEL.14735	DEL	28991311	28999853	-8542
C6	svim_asm.DEL.14736	DEL	29012586	29012631	-45
C6	svim_asm.INS.13781	INS	29013464	29013464	1018
C6	svim_asm.DEL.14737	DEL	29015756	29015828	-72
C6	svim_asm.INS.13782	INS	29018413	29018413	2205
C6	svim_asm.DEL.14738	DEL	29042540	29042991	-451
C6	svim_asm.DEL.14740	DEL	29046069	29048319	-2250
C6	svim_asm.INS.13785	INS	29050660	29050660	37
C6	svim_asm.INS.13786	INS	29051059	29051059	38
C6	svim_asm.DEL.14741	DEL	29054605	29054644	-39
C6	svim_asm.DEL.14745	DEL	29137505	29137558	-53
C6	svim_asm.INS.13790	INS	29203240	29203240	37
C6	svim_asm.INS.13791	INS	29210251	29210251	200
C6	svim_asm.INS.13792	INS	29242019	29242019	62
C6	svim_asm.DEL.14746	DEL	29244371	29245868	-1497
C6	svim_asm.INS.13793	INS	29248123	29248123	3301
C6	svim_asm.DEL.14747	DEL	29269086	29269125	-39
C6	svim_asm.DEL.14748	DEL	29271485	29272050	-565
C6	svim_asm.DEL.14749	DEL	29282896	29285669	-2773
C6	svim_asm.INS.13796	INS	29297662	29297662	61
C6	svim_asm.DEL.14752	DEL	29305238	29305321	-83
C6	svim_asm.INS.13798	INS	29308928	29308928	38
C6	svim_asm.DEL.14753	DEL	29312522	29312578	-56
C6	svim_asm.INS.13799	INS	29447291	29447291	1717
C6	svim_asm.INS.13804	INS	29568859	29568859	10675
C6	svim_asm.DEL.14755	DEL	29569389	29569429	-40
C6	svim_asm.DEL.14756	DEL	29620112	29620153	-41
C6	svim_asm.INS.13805	INS	29676045	29676045	516
C6	svim_asm.INS.13806	INS	29692193	29692193	50
C6	svim_asm.INS.13807	INS	29694388	29694388	56
C6	svim_asm.INS.13808	INS	29694770	29694770	48
C6	svim_asm.DEL.14757	DEL	29723322	29730290	-6968
C6	svim_asm.DEL.14759	DEL	29742470	29744218	-1748
C6	svim_asm.DEL.14760	DEL	29750718	29755687	-4969
C6	svim_asm.DEL.14761	DEL	29792112	29792560	-448
C6	svim_asm.INS.13810	INS	29808447	29808447	34
C6	svim_asm.INS.13811	INS	29835624	29835624	40
C6	svim_asm.DEL.14762	DEL	29839486	29849317	-9831
C6	svim_asm.DEL.14763	DEL	29880404	29881767	-1363
C6	svim_asm.DEL.14764	DEL	29882327	29883355	-1028
C6	svim_asm.DEL.14765	DEL	29886798	29891809	-5011
C6	svim_asm.INS.13813	INS	29910142	29910142	1908
C6	svim_asm.INS.13814	INS	29923001	29923001	39
C6	svim_asm.INS.13815	INS	29923504	29923504	36
C6	svim_asm.DEL.14771	DEL	29933003	29933134	-131
C6	svim_asm.INS.13816	INS	29937136	29937136	37
C6	svim_asm.INS.13817	INS	29940003	29940003	33
C6	svim_asm.DEL.14772	DEL	29945630	29945671	-41
C6	svim_asm.DEL.14773	DEL	29945947	29946339	-392
C6	svim_asm.INS.13818	INS	29946779	29946779	6486
C6	svim_asm.INS.13819	INS	29952610	29952610	77
C6	svim_asm.INS.13821	INS	29957944	29957944	262
C6	svim_asm.DEL.14774	DEL	29958072	29958118	-46
C6	svim_asm.INS.13822	INS	29960315	29960315	85
C6	svim_asm.INS.13823	INS	29961288	29961288	40
C6	svim_asm.INS.13824	INS	29985259	29985259	1761
C6	svim_asm.INS.13825	INS	29996498	29996498	89
C6	svim_asm.DEL.14775	DEL	30004741	30004865	-124
C6	svim_asm.INS.13826	INS	30008327	30008327	80
C6	svim_asm.INS.13827	INS	30010396	30010396	36
C6	svim_asm.DEL.14776	DEL	30013351	30013530	-179
C6	svim_asm.DEL.14780	DEL	30064833	30064868	-35
C6	svim_asm.DEL.14782	DEL	30083146	30083596	-450
C6	svim_asm.INS.13836	INS	30085856	30085856	795
C6	svim_asm.DEL.14783	DEL	30093819	30093853	-34
C6	svim_asm.INS.13837	INS	30101427	30101427	770
C6	svim_asm.DEL.14784	DEL	30105217	30105259	-42
C6	svim_asm.INS.13838	INS	30189791	30189791	452
C6	svim_asm.INS.13842	INS	30221148	30221148	288
C6	svim_asm.INS.13843	INS	30224083	30224083	1470
C6	svim_asm.INS.13845	INS	30243783	30243783	530
C6	svim_asm.DEL.14786	DEL	30385607	30385859	-252
C6	svim_asm.INS.13849	INS	30394054	30394054	37
C6	svim_asm.INS.13850	INS	30528281	30528281	565
C6	svim_asm.INS.13852	INS	30648183	30648183	1578
C6	svim_asm.DEL.14788	DEL	30650059	30661279	-11220
C6	svim_asm.INS.13854	INS	30700277	30700277	55
C6	svim_asm.DEL.14791	DEL	30705454	30706718	-1264
C6	svim_asm.DEL.14792	DEL	30719062	30719437	-375
C6	svim_asm.DEL.14793	DEL	30727962	30728028	-66
C6	svim_asm.INS.13855	INS	30751597	30751597	2413
C6	svim_asm.INS.13858	INS	30768689	30768689	259
C6	svim_asm.DEL.14797	DEL	30948510	30948559	-49
C6	svim_asm.INS.13863	INS	31022562	31022562	69
C6	svim_asm.DEL.14801	DEL	31025307	31025361	-54
C6	svim_asm.DEL.14802	DEL	31035816	31035905	-89
C6	svim_asm.DEL.14803	DEL	31047427	31047459	-32
C6	svim_asm.DEL.14804	DEL	31064387	31067150	-2763
C6	svim_asm.DEL.14805	DEL	31067624	31067683	-59
C6	svim_asm.DEL.14807	DEL	31070137	31070179	-42
C6	svim_asm.INS.13864	INS	31110372	31110372	695
C6	svim_asm.INS.13865	INS	31113509	31113509	70
C6	svim_asm.DEL.14808	DEL	31115078	31116018	-940
C6	svim_asm.INS.13866	INS	31119053	31119053	98
C6	svim_asm.DEL.14811	DEL	31179483	31182202	-2719
C6	svim_asm.INS.13870	INS	31238551	31238551	36
C6	svim_asm.INS.13871	INS	31248808	31248808	699
C6	svim_asm.DEL.14815	DEL	31264957	31264990	-33
C6	svim_asm.INS.13872	INS	31277165	31277165	35
C6	svim_asm.DEL.14816	DEL	31277456	31277490	-34
C6	svim_asm.DEL.14817	DEL	31279393	31281168	-1775
C6	svim_asm.DEL.14818	DEL	31284445	31284625	-180
C6	svim_asm.DEL.14819	DEL	31294769	31301840	-7071
C6	svim_asm.DEL.14820	DEL	31319336	31328653	-9317
C6	svim_asm.INS.13873	INS	31337615	31337615	82
C6	svim_asm.INS.13874	INS	31342678	31342678	2882
C6	svim_asm.INS.13875	INS	31348692	31348692	2498
C6	svim_asm.DEL.14821	DEL	31356014	31356611	-597
C6	svim_asm.INS.13876	INS	31359719	31359719	62
C6	svim_asm.INS.13877	INS	31375682	31375682	49
C6	svim_asm.INS.13878	INS	31397634	31397634	3478
C6	svim_asm.DEL.14822	DEL	31398756	31404130	-5374
C6	svim_asm.DEL.14823	DEL	31404223	31404270	-47
C6	svim_asm.INS.13879	INS	31409128	31409128	133
C6	svim_asm.DEL.14824	DEL	31457577	31458153	-576
C6	svim_asm.INS.13880	INS	31461862	31461862	6164
C6	svim_asm.DEL.14826	DEL	31471930	31472098	-168
C6	svim_asm.DEL.14827	DEL	31485545	31493325	-7780
C6	svim_asm.INS.13881	INS	31494568	31494568	1029
C6	svim_asm.INS.13882	INS	31510672	31510672	65
C6	svim_asm.DEL.14828	DEL	31512019	31512193	-174
C6	svim_asm.DEL.14829	DEL	31512512	31512565	-53
C6	svim_asm.DEL.14830	DEL	31529282	31532202	-2920
C6	svim_asm.INS.13883	INS	31689429	31689429	433
C6	svim_asm.INS.13885	INS	31890830	31890830	1277
C6	svim_asm.INS.13890	INS	31930223	31930223	430
C6	svim_asm.DEL.14832	DEL	31931226	31931272	-46
C6	svim_asm.DEL.14833	DEL	31931397	31931799	-402
C6	svim_asm.INS.13891	INS	31948924	31948924	76
C6	svim_asm.INS.13892	INS	31949137	31949137	7240
C6	svim_asm.DEL.14834	DEL	31960302	31960340	-38
C6	svim_asm.DEL.14835	DEL	31965163	31965199	-36
C6	svim_asm.DEL.14836	DEL	31965496	31968977	-3481
C6	svim_asm.DEL.14837	DEL	31972503	31973204	-701
C6	svim_asm.INS.13894	INS	31976313	31976313	48
C6	svim_asm.DEL.14838	DEL	31984264	31993090	-8826
C6	svim_asm.DEL.14839	DEL	32008333	32008422	-89
C6	svim_asm.DEL.14840	DEL	32019905	32023691	-3786
C6	svim_asm.DEL.14841	DEL	32031848	32042349	-10501
C6	svim_asm.DEL.14844	DEL	32078820	32078853	-33
C6	svim_asm.INS.13895	INS	32082821	32082821	288
C6	svim_asm.INS.13897	INS	32093353	32093353	199
C6	svim_asm.INS.13898	INS	32096174	32096174	78
C6	svim_asm.INS.13899	INS	32097795	32097795	162
C6	svim_asm.INS.13900	INS	32098345	32098345	10446
C6	svim_asm.INS.13901	INS	32125053	32125053	6667
C6	svim_asm.DEL.14848	DEL	32139791	32139999	-208
C6	svim_asm.DEL.14849	DEL	32142942	32151245	-8303
C6	svim_asm.DEL.14850	DEL	32153836	32157503	-3667
C6	svim_asm.INS.13908	INS	32158109	32158109	89
C6	svim_asm.DEL.14851	DEL	32162062	32162778	-716
C6	svim_asm.INS.13909	INS	32169646	32169646	45
C6	svim_asm.DEL.14852	DEL	32181392	32182557	-1165
C6	svim_asm.INS.13910	INS	32186812	32186812	69
C6	svim_asm.INS.13911	INS	32196740	32196740	77
C6	svim_asm.DEL.14853	DEL	32206717	32206776	-59
C6	svim_asm.DEL.14856	DEL	32212214	32217036	-4822
C6	svim_asm.INS.13914	INS	32227563	32227563	71
C6	svim_asm.INS.13916	INS	32252034	32252034	267
C6	svim_asm.DEL.14860	DEL	32265917	32266755	-838
C6	svim_asm.INS.13919	INS	32378316	32378316	136
C6	svim_asm.INS.13920	INS	32408010	32408010	39
C6	svim_asm.DEL.14862	DEL	32415655	32420372	-4717
C6	svim_asm.DEL.14864	DEL	32480663	32480757	-94
C6	svim_asm.DEL.14869	DEL	32521635	32522697	-1062
C6	svim_asm.DEL.14870	DEL	32534634	32534890	-256
C6	svim_asm.DEL.14871	DEL	32548577	32549144	-567
C6	svim_asm.DEL.14872	DEL	32559061	32559157	-96
C6	svim_asm.INS.13928	INS	32566470	32566470	39
C6	svim_asm.INS.13929	INS	32578714	32578714	92
C6	svim_asm.INS.13930	INS	32581355	32581355	53
C6	svim_asm.DEL.14873	DEL	32590006	32594307	-4301
C6	svim_asm.DEL.14874	DEL	32659436	32659476	-40
C6	svim_asm.DEL.14875	DEL	32661937	32661972	-35
C6	svim_asm.DEL.14876	DEL	32666140	32666216	-76
C6	svim_asm.INS.13932	INS	32666618	32666618	6176
C6	svim_asm.DEL.14877	DEL	32668088	32668691	-603
C6	svim_asm.DEL.14880	DEL	32722501	32722838	-337
C6	svim_asm.INS.13940	INS	32736798	32736798	3451
C6	svim_asm.INS.13941	INS	32742897	32742897	192
C6	svim_asm.DEL.14881	DEL	32747190	32747221	-31
C6	svim_asm.DEL.14882	DEL	32749434	32749806	-372
C6	svim_asm.DEL.14883	DEL	32843781	32850519	-6738
C6	svim_asm.DEL.14887	DEL	32857463	32857956	-493
C6	svim_asm.INS.13942	INS	32864933	32864933	35
C6	svim_asm.DEL.14888	DEL	32869996	32870221	-225
C6	svim_asm.DEL.14889	DEL	32870614	32870727	-113
C6	svim_asm.INS.13944	INS	32898623	32898623	1138
C6	svim_asm.DEL.14890	DEL	32941647	32941681	-34
C6	svim_asm.DEL.14891	DEL	32957918	32957953	-35
C6	svim_asm.DEL.14892	DEL	32958422	32961083	-2661
C6	svim_asm.DEL.14893	DEL	32972556	32972593	-37
C6	svim_asm.DEL.14894	DEL	32976903	32977411	-508
C6	svim_asm.INS.13947	INS	33038654	33038654	41
C6	svim_asm.DEL.14895	DEL	33039082	33039121	-39
C6	svim_asm.DEL.14896	DEL	33058780	33064234	-5454
C6	svim_asm.DEL.14897	DEL	33068041	33068578	-537
C6	svim_asm.DEL.14902	DEL	33466376	33476520	-10144
C6	svim_asm.DEL.14903	DEL	33478348	33483089	-4741
C6	svim_asm.INS.13949	INS	33488336	33488336	1040
C6	svim_asm.DEL.14904	DEL	33493518	33493725	-207
C6	svim_asm.INS.13950	INS	33497632	33497632	296
C6	svim_asm.DEL.14905	DEL	33497853	33499208	-1355
C6	svim_asm.DEL.14906	DEL	33516159	33516196	-37
C6	svim_asm.DEL.14911	DEL	33571253	33571439	-186
C6	svim_asm.DEL.14912	DEL	33572389	33572422	-33
C6	svim_asm.INS.13956	INS	33573073	33573073	134
C6	svim_asm.DEL.14915	DEL	33588579	33598152	-9573
C6	svim_asm.DEL.14916	DEL	33599452	33599505	-53
C6	svim_asm.DEL.14917	DEL	33638946	33642686	-3740
C6	svim_asm.DEL.14918	DEL	33649465	33649500	-35
C6	svim_asm.DEL.14919	DEL	33654622	33656842	-2220
C6	svim_asm.DEL.14920	DEL	33667280	33667381	-101
C6	svim_asm.DEL.14921	DEL	33725356	33729267	-3911
C6	svim_asm.DEL.14925	DEL	33765297	33766440	-1143
C6	svim_asm.DEL.14926	DEL	33770172	33770248	-76
C6	svim_asm.DEL.14928	DEL	33782700	33782774	-74
C6	svim_asm.INS.13965	INS	33788600	33788600	40
C6	svim_asm.DEL.14929	DEL	33792142	33793673	-1531
C6	svim_asm.INS.13967	INS	33808331	33808331	38
C6	svim_asm.INS.13968	INS	33818431	33818431	39
C6	svim_asm.DEL.14931	DEL	33819786	33820148	-362
C6	svim_asm.DEL.14932	DEL	33822092	33825509	-3417
C6	svim_asm.DEL.14934	DEL	33826943	33827142	-199
C6	svim_asm.DEL.14935	DEL	33837884	33841898	-4014
C6	svim_asm.DEL.14936	DEL	33852931	33858644	-5713
C6	svim_asm.DEL.14937	DEL	33870687	33870731	-44
C6	svim_asm.INS.13971	INS	33877997	33877997	320
C6	svim_asm.DEL.14939	DEL	33909685	33909718	-33
C6	svim_asm.DEL.14940	DEL	33927203	33932030	-4827
C6	svim_asm.INS.13972	INS	33935223	33935223	1935
C6	svim_asm.INS.13973	INS	33937276	33937276	107
C6	svim_asm.DEL.14941	DEL	33950548	33951222	-674
C6	svim_asm.DEL.14942	DEL	33957023	33957259	-236
C6	svim_asm.INS.13975	INS	33979317	33979317	57
C6	svim_asm.DEL.14943	DEL	34054822	34054916	-94
C6	svim_asm.INS.13978	INS	34093307	34093307	59
C6	svim_asm.INS.13982	INS	34095040	34095040	115
C6	svim_asm.INS.13984	INS	34141531	34141531	56
C6	svim_asm.DEL.14945	DEL	34156929	34157123	-194
C6	svim_asm.INS.13985	INS	34164944	34164944	76
C6	svim_asm.INS.13986	INS	34166118	34166118	8317
C6	svim_asm.DEL.14947	DEL	34173560	34180764	-7204
C6	svim_asm.DEL.14948	DEL	34181519	34181770	-251
C6	svim_asm.DEL.14949	DEL	34188066	34190581	-2515
C6	svim_asm.DEL.14950	DEL	34194602	34195980	-1378
C6	svim_asm.DEL.14951	DEL	34200450	34211874	-11424
C6	svim_asm.DEL.14952	DEL	34217386	34225963	-8577
C6	svim_asm.DEL.14954	DEL	34226951	34239491	-12540
C6	svim_asm.INS.13988	INS	34252526	34252526	49
C6	svim_asm.INS.13990	INS	34259271	34259271	76
C6	svim_asm.DEL.14955	DEL	34264570	34272752	-8182
C6	svim_asm.DEL.14957	DEL	34314623	34314819	-196
C6	svim_asm.INS.13994	INS	34346033	34346033	36
C6	svim_asm.DEL.14959	DEL	34493456	34496973	-3517
C6	svim_asm.DEL.14962	DEL	34494788	34494979	-191
C6	svim_asm.INS.13998	INS	34503703	34503703	44
C6	svim_asm.DEL.14963	DEL	34503973	34504039	-66
C6	svim_asm.INS.13999	INS	34504320	34504320	210
C6	svim_asm.INS.14001	INS	34570040	34570040	257
C6	svim_asm.INS.14003	INS	34576188	34576188	9336
C6	svim_asm.INS.14004	INS	34587445	34587445	51
C6	svim_asm.INS.14005	INS	34595091	34595091	32
C6	svim_asm.DEL.14966	DEL	34597543	34597800	-257
C6	svim_asm.DEL.14967	DEL	34603971	34604019	-48
C6	svim_asm.DEL.14968	DEL	34612818	34622066	-9248
C6	svim_asm.DEL.14969	DEL	34640625	34640820	-195
C6	svim_asm.INS.14006	INS	34641211	34641211	523
C6	svim_asm.DEL.14970	DEL	34650059	34657263	-7204
C6	svim_asm.DEL.14971	DEL	34669353	34669647	-294
C6	svim_asm.INS.14008	INS	34675156	34675156	75
C6	svim_asm.DEL.14972	DEL	34680688	34682273	-1585
C6	svim_asm.INS.14010	INS	34712753	34712753	102
C6	svim_asm.INS.14011	INS	34715391	34715391	49
C6	svim_asm.INS.14012	INS	34723706	34723706	46
C6	svim_asm.DEL.14973	DEL	34725803	34725884	-81
C6	svim_asm.INS.14014	INS	34744919	34744919	6381
C6	svim_asm.INS.14016	INS	34754069	34754069	36
C6	svim_asm.INS.14017	INS	34806418	34806418	38
C6	svim_asm.INS.14019	INS	34811113	34811113	262
C6	svim_asm.INS.14020	INS	34812717	34812717	488
C6	svim_asm.INS.14021	INS	34832587	34832587	44
C6	svim_asm.DEL.14977	DEL	34833850	34833904	-54
C6	svim_asm.DEL.14979	DEL	34837630	34837878	-248
C6	svim_asm.DEL.14980	DEL	34838925	34838987	-62
C6	svim_asm.INS.14023	INS	34926276	34926276	32
C6	svim_asm.INS.14024	INS	34930950	34930950	68
C6	svim_asm.DEL.14981	DEL	34944404	34944448	-44
C6	svim_asm.INS.14026	INS	34954861	34954861	298
C6	svim_asm.INS.14028	INS	34971062	34971062	39
C6	svim_asm.DEL.14983	DEL	34971335	34971377	-42
C6	svim_asm.DEL.14985	DEL	34973226	34973277	-51
C6	svim_asm.DEL.14988	DEL	35019067	35021427	-2360
C6	svim_asm.DEL.14989	DEL	35025211	35025570	-359
C6	svim_asm.INS.14033	INS	35033412	35033412	37
C6	svim_asm.DEL.14996	DEL	35087576	35099567	-11991
C6	svim_asm.INS.14035	INS	35105174	35105174	34
C6	svim_asm.INS.14037	INS	35145053	35145053	79
C6	svim_asm.DEL.14998	DEL	35146672	35146711	-39
C6	svim_asm.DEL.14999	DEL	35146819	35147553	-734
C6	svim_asm.DEL.15000	DEL	35156192	35158457	-2265
C6	svim_asm.DEL.15001	DEL	35162330	35162392	-62
C6	svim_asm.INS.14038	INS	35168398	35168398	808
C6	svim_asm.DEL.15002	DEL	35168497	35168627	-130
C6	svim_asm.DEL.15003	DEL	35169106	35169349	-243
C6	svim_asm.INS.14039	INS	35181350	35181350	652
C6	svim_asm.DEL.15004	DEL	35189514	35189711	-197
C6	svim_asm.DEL.15005	DEL	35190836	35191104	-268
C6	svim_asm.DEL.15008	DEL	35251881	35253463	-1582
C6	svim_asm.DEL.15009	DEL	35267495	35267583	-88
C6	svim_asm.DEL.15011	DEL	35275849	35276364	-515
C6	svim_asm.INS.14046	INS	35284369	35284369	36
C6	svim_asm.DEL.15012	DEL	35297058	35298550	-1492
C6	svim_asm.DEL.15013	DEL	35303620	35303827	-207
C6	svim_asm.DEL.15014	DEL	35316392	35316438	-46
C6	svim_asm.DEL.15015	DEL	35328004	35328043	-39
C6	svim_asm.INS.14048	INS	35386900	35386900	43
C6	svim_asm.INS.14050	INS	35398698	35398698	9739
C6	svim_asm.DEL.15018	DEL	35399994	35400243	-249
C6	svim_asm.DEL.15019	DEL	35400957	35401253	-296
C6	svim_asm.DEL.15020	DEL	35402474	35402910	-436
C6	svim_asm.DEL.15021	DEL	35409465	35411976	-2511
C6	svim_asm.DEL.15022	DEL	35414869	35415100	-231
C6	svim_asm.DEL.15023	DEL	35420200	35420233	-33
C6	svim_asm.DEL.15024	DEL	35428612	35429196	-584
C6	svim_asm.INS.14051	INS	35436241	35436241	2898
C6	svim_asm.INS.14052	INS	35442940	35442940	62
C6	svim_asm.DEL.15025	DEL	35451203	35451438	-235
C6	svim_asm.DEL.15027	DEL	35480444	35486238	-5794
C6	svim_asm.INS.14053	INS	35503245	35503245	187
C6	svim_asm.DEL.15031	DEL	35552714	35553403	-689
C6	svim_asm.INS.14058	INS	35553645	35553645	36
C6	svim_asm.INS.14059	INS	35554182	35554182	97
C6	svim_asm.DEL.15032	DEL	35554450	35554626	-176
C6	svim_asm.INS.14060	INS	35614856	35614856	2735
C6	svim_asm.INS.14061	INS	35616962	35616962	1022
C6	svim_asm.INS.14062	INS	35623511	35623511	709
C6	svim_asm.DEL.15034	DEL	35751497	35753417	-1920
C6	svim_asm.DEL.15035	DEL	35758790	35759841	-1051
C6	svim_asm.DEL.15037	DEL	35761125	35761164	-39
C6	svim_asm.INS.14064	INS	35761796	35761796	39
C6	svim_asm.INS.14067	INS	35778599	35778599	674
C6	svim_asm.INS.14068	INS	35784171	35784171	34
C6	svim_asm.INS.14070	INS	35809299	35809299	31
C6	svim_asm.DEL.15039	DEL	35813261	35813301	-40
C6	svim_asm.INS.14071	INS	35815134	35815134	1338
C6	svim_asm.DEL.15040	DEL	35818787	35825458	-6671
C6	svim_asm.INS.14073	INS	35830444	35830444	3708
C6	svim_asm.DEL.15041	DEL	35836588	35837193	-605
C6	svim_asm.INS.14074	INS	35845350	35845350	248
C6	svim_asm.DEL.15042	DEL	35850185	35853543	-3358
C6	svim_asm.DEL.15043	DEL	35867915	35867948	-33
C6	svim_asm.INS.14077	INS	35877380	35877380	457
C6	svim_asm.INS.14078	INS	35881275	35881275	583
C6	svim_asm.INS.14079	INS	35882655	35882655	8186
C6	svim_asm.DEL.15044	DEL	35887110	35887173	-63
C6	svim_asm.DEL.15045	DEL	35895185	35896492	-1307
C6	svim_asm.DEL.15047	DEL	35915210	35916916	-1706
C6	svim_asm.DEL.15048	DEL	35922890	35923148	-258
C6	svim_asm.DEL.15049	DEL	35937063	35937255	-192
C6	svim_asm.INS.14084	INS	35940017	35940017	38
C6	svim_asm.INS.14085	INS	35943350	35943350	49
C6	svim_asm.DEL.15050	DEL	35944959	35953402	-8443
C6	svim_asm.DEL.15051	DEL	35955749	35960755	-5006
C6	svim_asm.DEL.15052	DEL	35969331	35978142	-8811
C6	svim_asm.INS.14086	INS	35984525	35984525	46
C6	svim_asm.INS.14087	INS	35987429	35987429	39
C6	svim_asm.DEL.15058	DEL	36011452	36011700	-248
C6	svim_asm.DEL.15060	DEL	36017793	36017846	-53
C6	svim_asm.DEL.15061	DEL	36023784	36023840	-56
C6	svim_asm.DEL.15062	DEL	36034021	36034061	-40
C6	svim_asm.DEL.15064	DEL	36048912	36051052	-2140
C6	svim_asm.DEL.15065	DEL	36051218	36051252	-34
C6	svim_asm.INS.14096	INS	36056844	36056844	237
C6	svim_asm.DEL.15066	DEL	36105715	36107706	-1991
C6	svim_asm.DEL.15067	DEL	36108923	36108956	-33
C6	svim_asm.DEL.15068	DEL	36110284	36110320	-36
C6	svim_asm.DEL.15069	DEL	36115268	36115720	-452
C6	svim_asm.DEL.15070	DEL	36132879	36146324	-13445
C6	svim_asm.INS.14100	INS	36148515	36148515	686
C6	svim_asm.DEL.15072	DEL	36160456	36160513	-57
C6	svim_asm.INS.14101	INS	36170474	36170474	72
C6	svim_asm.INS.14102	INS	36172119	36172119	219
C6	svim_asm.INS.14103	INS	36174698	36174698	1753
C6	svim_asm.DEL.15073	DEL	36179943	36180241	-298
C6	svim_asm.DEL.15074	DEL	36184317	36184371	-54
C6	svim_asm.INS.14104	INS	36187474	36187474	712
C6	svim_asm.DEL.15075	DEL	36193858	36201864	-8006
C6	svim_asm.INS.14106	INS	36204433	36204433	32
C6	svim_asm.DEL.15076	DEL	36204824	36204892	-68
C6	svim_asm.INS.14107	INS	36216168	36216168	264
C6	svim_asm.INS.14108	INS	36230828	36230828	301
C6	svim_asm.INS.14109	INS	36232231	36232231	39
C6	svim_asm.DEL.15077	DEL	36253982	36254214	-232
C6	svim_asm.INS.14110	INS	36258299	36258299	393
C6	svim_asm.INS.14111	INS	36267058	36267058	1800
C6	svim_asm.DEL.15078	DEL	36271913	36283302	-11389
C6	svim_asm.DEL.15079	DEL	36284154	36288973	-4819
C6	svim_asm.INS.14112	INS	36309891	36309891	54
C6	svim_asm.DEL.15083	DEL	36328064	36329107	-1043
C6	svim_asm.INS.14115	INS	36345452	36345452	268
C6	svim_asm.INS.14116	INS	36347069	36347069	33
C6	svim_asm.INS.14117	INS	36357682	36357682	34
C6	svim_asm.INS.14118	INS	36365681	36365681	122
C6	svim_asm.DEL.15084	DEL	36369863	36370135	-272
C6	svim_asm.DEL.15086	DEL	36381339	36387874	-6535
C6	svim_asm.DEL.15088	DEL	36400555	36407912	-7357
C6	svim_asm.DEL.15089	DEL	36408234	36408287	-53
C6	svim_asm.INS.14123	INS	36414249	36414249	66
C6	svim_asm.DEL.15090	DEL	36426362	36426398	-36
C6	svim_asm.INS.14124	INS	36438114	36438114	39
C6	svim_asm.DEL.15091	DEL	36438259	36440568	-2309
C6	svim_asm.DEL.15092	DEL	36446448	36449369	-2921
C6	svim_asm.INS.14126	INS	36471823	36471823	36
C6	svim_asm.DEL.15093	DEL	36487162	36487199	-37
C6	svim_asm.DEL.15094	DEL	36491368	36491402	-34
C6	svim_asm.DEL.15095	DEL	36494913	36495043	-130
C6	svim_asm.DEL.15096	DEL	36522400	36522460	-60
C6	svim_asm.INS.14130	INS	36527822	36527822	58
C6	svim_asm.INS.14131	INS	36530084	36530084	52
C6	svim_asm.DEL.15099	DEL	36586153	36586296	-143
C6	svim_asm.INS.14134	INS	36590210	36590210	47
C6	svim_asm.INS.14135	INS	36596293	36596293	36
C6	svim_asm.DEL.15102	DEL	36621027	36634397	-13370
C6	svim_asm.INS.14138	INS	36652233	36652233	100
C6	svim_asm.DEL.15104	DEL	36676879	36676918	-39
C6	svim_asm.DEL.15105	DEL	36677387	36677435	-48
C6	svim_asm.DEL.15108	DEL	36698116	36698724	-608
C6	svim_asm.DEL.15109	DEL	36701156	36701335	-179
C6	svim_asm.DEL.15110	DEL	36732578	36733322	-744
C6	svim_asm.DEL.15119	DEL	36803369	36814685	-11316
C6	svim_asm.DEL.15121	DEL	36817452	36817508	-56
C6	svim_asm.INS.14147	INS	36819641	36819641	77
C6	svim_asm.DEL.15122	DEL	36820235	36820459	-224
C6	svim_asm.INS.14148	INS	36834286	36834286	126
C6	svim_asm.DEL.15123	DEL	36839141	36839180	-39
C6	svim_asm.INS.14149	INS	36854733	36854733	53
C6	svim_asm.DEL.15124	DEL	36856608	36857433	-825
C6	svim_asm.INS.14152	INS	36895344	36895344	142
C6	svim_asm.INS.14153	INS	36917619	36917619	219
C6	svim_asm.DEL.15133	DEL	36959430	36960710	-1280
C6	svim_asm.DEL.15136	DEL	36962261	36962973	-712
C6	svim_asm.INS.14155	INS	36964273	36964273	1241
C6	svim_asm.DEL.15139	DEL	36966875	36971493	-4618
C6	svim_asm.INS.14157	INS	36988223	36988223	161
C6	svim_asm.INS.14158	INS	37016816	37016816	4945
C6	svim_asm.INS.14159	INS	37019037	37019037	258
C6	svim_asm.DEL.15143	DEL	37020185	37020275	-90
C6	svim_asm.INS.14160	INS	37029782	37029782	130
C6	svim_asm.DEL.15144	DEL	37030756	37030802	-46
C6	svim_asm.INS.14162	INS	37045997	37045997	149
C6	svim_asm.INS.14163	INS	37046451	37046451	93
C6	svim_asm.INS.14164	INS	37047095	37047095	559
C6	svim_asm.DEL.15145	DEL	37048551	37048589	-38
C6	svim_asm.DEL.15148	DEL	37073899	37083111	-9212
C6	svim_asm.DEL.15151	DEL	37092834	37099606	-6772
C6	svim_asm.INS.14167	INS	37100074	37100074	44
C6	svim_asm.DEL.15152	DEL	37107627	37109748	-2121
C6	svim_asm.DEL.15153	DEL	37113159	37113211	-52
C6	svim_asm.DEL.15154	DEL	37122461	37122496	-35
C6	svim_asm.DEL.15156	DEL	37133700	37136044	-2344
C6	svim_asm.INS.14168	INS	37153186	37153186	64
C6	svim_asm.DEL.15157	DEL	37156098	37156138	-40
C6	svim_asm.INS.14169	INS	37158063	37158063	34
C6	svim_asm.DEL.15158	DEL	37160045	37160327	-282
C6	svim_asm.INS.14170	INS	37165094	37165094	1331
C6	svim_asm.DEL.15164	DEL	37168792	37169408	-616
C6	svim_asm.DEL.15166	DEL	37180645	37183246	-2601
C6	svim_asm.DEL.15169	DEL	37186228	37186330	-102
C6	svim_asm.DEL.15170	DEL	37187690	37188702	-1012
C6	svim_asm.INS.14173	INS	37194075	37194075	559
C6	svim_asm.DEL.15171	DEL	37198778	37206654	-7876
C6	svim_asm.INS.14175	INS	37217467	37217467	38
C6	svim_asm.DEL.15177	DEL	37219548	37219825	-277
C6	svim_asm.INS.14176	INS	37221106	37221106	79
C6	svim_asm.INS.14177	INS	37222296	37222296	36
C6	svim_asm.INS.14178	INS	37222514	37222514	3576
C6	svim_asm.INS.14179	INS	37223880	37223880	42
C6	svim_asm.DEL.15178	DEL	37226656	37235227	-8571
C6	svim_asm.DEL.15179	DEL	37262451	37269317	-6866
C6	svim_asm.INS.14184	INS	37273579	37273579	503
C6	svim_asm.INS.14185	INS	37276238	37276238	972
C6	svim_asm.DEL.15191	DEL	37379110	37383369	-4259
C6	svim_asm.DEL.15192	DEL	37385841	37386019	-178
C6	svim_asm.INS.14194	INS	37388392	37388392	99
C6	svim_asm.DEL.15194	DEL	37396707	37396747	-40
C6	svim_asm.DEL.15195	DEL	37407644	37407692	-48
C6	svim_asm.INS.14195	INS	37413916	37413916	308
C6	svim_asm.DEL.15199	DEL	37447098	37447141	-43
C6	svim_asm.DEL.15200	DEL	37448204	37448240	-36
C6	svim_asm.INS.14201	INS	37497778	37497778	205
C6	svim_asm.DEL.15203	DEL	37503591	37503684	-93
C6	svim_asm.DEL.15204	DEL	37513599	37520378	-6779
C6	svim_asm.INS.14202	INS	37528561	37528561	10324
C6	svim_asm.DEL.15206	DEL	37530561	37530636	-75
C6	svim_asm.INS.14205	INS	37530990	37530990	220
C6	svim_asm.INS.14207	INS	37534265	37534265	34
C6	svim_asm.DEL.15207	DEL	37534555	37535778	-1223
C6	svim_asm.INS.14208	INS	37558890	37558890	64
C6	svim_asm.DEL.15209	DEL	37624142	37624175	-33
C6	svim_asm.INS.14211	INS	37689414	37689414	1014
C6	svim_asm.DEL.15211	DEL	37692359	37692575	-216
C6	svim_asm.INS.14212	INS	37698332	37698332	699
C6	svim_asm.DEL.15212	DEL	37698973	37700196	-1223
C6	svim_asm.DEL.15213	DEL	37701195	37710281	-9086
C6	svim_asm.DEL.15214	DEL	37716570	37716932	-362
C6	svim_asm.DEL.15216	DEL	37720419	37720457	-38
C6	svim_asm.DEL.15217	DEL	37722407	37722871	-464
C6	svim_asm.INS.14216	INS	37726987	37726987	4239
C6	svim_asm.DEL.15218	DEL	37733591	37733644	-53
C6	svim_asm.DEL.15219	DEL	37776661	37778680	-2019
C6	svim_asm.DEL.15220	DEL	37783561	37783704	-143
C6	svim_asm.DEL.15221	DEL	37818381	37818441	-60
C6	svim_asm.DEL.15222	DEL	37833271	37841198	-7927
C6	svim_asm.INS.14218	INS	37855471	37855471	7198
C6	svim_asm.DEL.15224	DEL	37857158	37857895	-737
C6	svim_asm.DEL.15225	DEL	37864316	37864368	-52
C6	svim_asm.INS.14219	INS	37878018	37878018	55
C6	svim_asm.DEL.15226	DEL	37898982	37899030	-48
C6	svim_asm.DEL.15227	DEL	37921528	37921903	-375
C6	svim_asm.DEL.15228	DEL	37923712	37923907	-195
C6	svim_asm.INS.14220	INS	37927133	37927133	39
C6	svim_asm.INS.14221	INS	37954307	37954307	218
C6	svim_asm.DEL.15229	DEL	37962645	37963126	-481
C6	svim_asm.DEL.15230	DEL	37964741	37965527	-786
C6	svim_asm.INS.14222	INS	37997517	37997517	42
C6	svim_asm.DEL.15232	DEL	37997904	37998023	-119
C6	svim_asm.DEL.15234	DEL	38005226	38005470	-244
C6	svim_asm.INS.14223	INS	38006420	38006420	59
C6	svim_asm.INS.14224	INS	38011155	38011155	160
C6	svim_asm.INS.14225	INS	38011587	38011587	53
C6	svim_asm.INS.14226	INS	38015859	38015859	135
C6	svim_asm.DEL.15235	DEL	38020667	38021239	-572
C6	svim_asm.DEL.15236	DEL	38021829	38021889	-60
C6	svim_asm.INS.14227	INS	38026754	38026754	72
C6	svim_asm.DEL.15237	DEL	38041163	38041198	-35
C6	svim_asm.INS.14228	INS	38041871	38041871	152
C6	svim_asm.INS.14229	INS	38048111	38048111	32
C6	svim_asm.INS.14230	INS	38050265	38050265	58
C6	svim_asm.INS.14234	INS	38100176	38100176	360
C6	svim_asm.INS.14236	INS	38108817	38108817	72
C6	svim_asm.DEL.15239	DEL	38114046	38124696	-10650
C6	svim_asm.INS.14239	INS	38136204	38136204	65
C6	svim_asm.INS.14240	INS	38139982	38139982	1029
C6	svim_asm.DEL.15240	DEL	38197051	38197233	-182
C6	svim_asm.INS.14243	INS	38200110	38200110	490
C6	svim_asm.INS.14244	INS	38201329	38201329	36
C6	svim_asm.INS.14245	INS	38204341	38204341	36
C6	svim_asm.DEL.15241	DEL	38205767	38206260	-493
C6	svim_asm.INS.14246	INS	38206475	38206475	34
C6	svim_asm.INS.14247	INS	38211668	38211668	882
C6	svim_asm.DEL.15243	DEL	38260822	38260856	-34
C6	svim_asm.DEL.15244	DEL	38261272	38261314	-42
C6	svim_asm.DEL.15247	DEL	38319395	38319496	-101
C6	svim_asm.INS.14252	INS	38419504	38419504	93
C6	svim_asm.DEL.15253	DEL	38427608	38428581	-973
C6	svim_asm.INS.14254	INS	38432217	38432217	43
C6	svim_asm.DEL.15254	DEL	38432401	38433356	-955
C6	svim_asm.INS.14258	INS	38458546	38458546	207
C6	svim_asm.INS.14264	INS	38498493	38498493	36
C6	svim_asm.DEL.15264	DEL	38499952	38505385	-5433
C6	svim_asm.INS.14266	INS	38517456	38517456	379
C6	svim_asm.INS.14267	INS	38518742	38518742	68
C6	svim_asm.DEL.15265	DEL	38522234	38523067	-833
C6	svim_asm.INS.14268	INS	38727142	38727142	109
C6	svim_asm.DEL.15266	DEL	38728213	38728498	-285
C6	svim_asm.INS.14269	INS	38730042	38730042	44
C6	svim_asm.DEL.15269	DEL	38746541	38746617	-76
C6	svim_asm.DEL.15270	DEL	38769819	38778686	-8867
C6	svim_asm.INS.14271	INS	38829265	38829265	221
C6	svim_asm.DEL.15271	DEL	38829323	38829369	-46
C6	svim_asm.DEL.15272	DEL	38829700	38829748	-48
C6	svim_asm.DEL.15273	DEL	38855963	38856005	-42
C6	svim_asm.DEL.15274	DEL	38860095	38860128	-33
C6	svim_asm.INS.14272	INS	38860361	38860361	252
C6	svim_asm.INS.14273	INS	38861839	38861839	65
C6	svim_asm.INS.14274	INS	38863903	38863903	437
C6	svim_asm.INS.14275	INS	38867778	38867778	373
C6	svim_asm.DEL.15275	DEL	38870284	38870435	-151
C6	svim_asm.INS.14276	INS	38871911	38871911	561
C6	svim_asm.INS.14277	INS	38880231	38880231	65
C6	svim_asm.DEL.15276	DEL	38880373	38880462	-89
C6	svim_asm.DEL.15278	DEL	38941757	38942095	-338
C6	svim_asm.INS.14279	INS	38943408	38943408	238
C6	svim_asm.INS.14280	INS	38950972	38950972	685
C6	svim_asm.DEL.15279	DEL	38973146	38973186	-40
C6	svim_asm.INS.14286	INS	38975476	38975476	326
C6	svim_asm.DEL.15281	DEL	39022334	39022609	-275
C6	svim_asm.INS.14290	INS	39030720	39030720	58
C6	svim_asm.DEL.15282	DEL	39034123	39034163	-40
C6	svim_asm.INS.14291	INS	39041461	39041461	42
C6	svim_asm.INS.14292	INS	39045874	39045874	256
C6	svim_asm.DEL.15285	DEL	39112703	39116850	-4147
C6	svim_asm.INS.14296	INS	39124633	39124633	42
C6	svim_asm.DEL.15286	DEL	39132544	39132574	-30
C6	svim_asm.INS.14298	INS	39136503	39136503	43
C6	svim_asm.DEL.15287	DEL	39138066	39144265	-6199
C6	svim_asm.DEL.15289	DEL	39152184	39152488	-304
C6	svim_asm.DEL.15290	DEL	39152602	39152647	-45
C6	svim_asm.DEL.15292	DEL	39161607	39162213	-606
C6	svim_asm.DEL.15293	DEL	39180142	39180184	-42
C6	svim_asm.DEL.15294	DEL	39181819	39181877	-58
C6	svim_asm.DEL.15295	DEL	39182208	39188451	-6243
C6	svim_asm.DEL.15296	DEL	39196129	39201446	-5317
C6	svim_asm.INS.14302	INS	39202033	39202033	1037
C6	svim_asm.DEL.15297	DEL	39205278	39205337	-59
C6	svim_asm.DEL.15298	DEL	39207058	39207126	-68
C6	svim_asm.INS.14303	INS	39216274	39216274	40
C6	svim_asm.INS.14305	INS	39311743	39311743	51
C6	svim_asm.DEL.15300	DEL	39321185	39322266	-1081
C6	svim_asm.DEL.15303	DEL	39378683	39380108	-1425
C6	svim_asm.INS.14308	INS	39392701	39392701	1266
C6	svim_asm.DEL.15304	DEL	39398398	39398657	-259
C6	svim_asm.INS.14312	INS	39579777	39579777	838
C6	svim_asm.DEL.15306	DEL	39580811	39582235	-1424
C6	svim_asm.INS.14313	INS	39587898	39587898	246
C6	svim_asm.DEL.15307	DEL	39627809	39627857	-48
C6	svim_asm.DEL.15308	DEL	39639466	39640578	-1112
C6	svim_asm.INS.14314	INS	39644161	39644161	48
C6	svim_asm.INS.14316	INS	39651241	39651241	2271
C6	svim_asm.INS.14318	INS	39653985	39653985	53
C6	svim_asm.INS.14320	INS	39671644	39671644	43
C6	svim_asm.DEL.15310	DEL	39676688	39676897	-209
C6	svim_asm.DEL.15314	DEL	39701122	39701164	-42
C6	svim_asm.DEL.15315	DEL	39702140	39703593	-1453
C6	svim_asm.DEL.15316	DEL	39704724	39706855	-2131
C6	svim_asm.DEL.15317	DEL	39708221	39710673	-2452
C6	svim_asm.INS.14322	INS	39710927	39710927	78
C6	svim_asm.DEL.15318	DEL	39722014	39724100	-2086
C6	svim_asm.INS.14324	INS	39793853	39793853	5708
C6	svim_asm.INS.14327	INS	39852557	39852557	48
C6	svim_asm.DEL.15323	DEL	39862777	39863127	-350
C6	svim_asm.DEL.15324	DEL	39864739	39865091	-352
C6	svim_asm.INS.14329	INS	39895130	39895130	5757
C6	svim_asm.INS.14330	INS	39901562	39901562	87
C6	svim_asm.DEL.15327	DEL	39943245	39948155	-4910
C6	svim_asm.INS.14331	INS	39948405	39948405	235
C6	svim_asm.DEL.15329	DEL	39962508	39962549	-41
C6	svim_asm.DEL.15330	DEL	39964243	39966336	-2093
C6	svim_asm.DEL.15331	DEL	39966902	39967034	-132
C6	svim_asm.INS.14334	INS	39975713	39975713	192
C6	svim_asm.INS.14337	INS	39992009	39992009	7118
C6	svim_asm.INS.14338	INS	40020812	40020812	369
C6	svim_asm.DEL.15334	DEL	40067482	40080530	-13048
C6	svim_asm.INS.14342	INS	40100290	40100290	59
C6	svim_asm.INS.14343	INS	40100991	40100991	207
C6	svim_asm.INS.14344	INS	40102127	40102127	4882
C6	svim_asm.DEL.15335	DEL	40154725	40156256	-1531
C6	svim_asm.DEL.15336	DEL	40157649	40159917	-2268
C6	svim_asm.DEL.15337	DEL	40242997	40243039	-42
C6	svim_asm.INS.14349	INS	40246142	40246142	563
C6	svim_asm.DEL.15338	DEL	40254906	40254945	-39
C6	svim_asm.INS.14351	INS	40284537	40284537	2287
C6	svim_asm.INS.14352	INS	40302484	40302484	33
C6	svim_asm.DEL.15339	DEL	40306128	40309740	-3612
C6	svim_asm.DEL.15340	DEL	40321126	40321169	-43
C6	svim_asm.DEL.15341	DEL	40325782	40325815	-33
C6	svim_asm.INS.14353	INS	40332177	40332177	595
C6	svim_asm.DEL.15343	DEL	40344404	40344449	-45
C6	svim_asm.DEL.15344	DEL	40347549	40347587	-38
C6	svim_asm.DEL.15345	DEL	40348348	40348379	-31
C6	svim_asm.INS.14354	INS	40364250	40364250	236
C6	svim_asm.DEL.15346	DEL	40364835	40364882	-47
C6	svim_asm.DEL.15347	DEL	40381689	40383434	-1745
C6	svim_asm.DEL.15348	DEL	40384398	40384435	-37
C6	svim_asm.DEL.15350	DEL	40407510	40408586	-1076
C6	svim_asm.DEL.15355	DEL	40440095	40440624	-529
C6	svim_asm.DEL.15356	DEL	40456781	40469244	-12463
C6	svim_asm.DEL.15358	DEL	40733996	40735655	-1659
C6	svim_asm.DEL.15359	DEL	40741124	40741358	-234
C6	svim_asm.INS.14368	INS	40746772	40746772	2761
C6	svim_asm.DEL.15364	DEL	40811175	40816066	-4891
C6	svim_asm.INS.14373	INS	40824670	40824670	2704
C6	svim_asm.DEL.15365	DEL	40825656	40825738	-82
C6	svim_asm.DEL.15366	DEL	40878095	40878128	-33
C6	svim_asm.DEL.15367	DEL	40881051	40883309	-2258
C6	svim_asm.INS.14376	INS	40893642	40893642	135
C6	svim_asm.DEL.15368	DEL	40898424	40898581	-157
C6	svim_asm.DEL.15369	DEL	40918040	40918070	-30
C6	svim_asm.DEL.15370	DEL	40945516	40946255	-739
C6	svim_asm.INS.14378	INS	40959039	40959039	284
C6	svim_asm.INS.14380	INS	41036907	41036907	151
C6	svim_asm.INS.14381	INS	41037424	41037424	38
C6	svim_asm.DEL.15374	DEL	41139148	41148659	-9511
C6	svim_asm.DEL.15375	DEL	41154292	41159223	-4931
C6	svim_asm.DEL.15377	DEL	41186808	41187070	-262
C6	svim_asm.INS.14386	INS	41252980	41252980	96
C6	svim_asm.DEL.15378	DEL	41289181	41290709	-1528
C6	svim_asm.DEL.15380	DEL	41299561	41302540	-2979
C6	svim_asm.INS.14388	INS	41303793	41303793	250
C6	svim_asm.DEL.15381	DEL	41327871	41327956	-85
C6	svim_asm.DEL.15382	DEL	41429313	41429403	-90
C6	svim_asm.DEL.15383	DEL	41438940	41438985	-45
C6	svim_asm.DEL.15384	DEL	41440059	41440126	-67
C6	svim_asm.DEL.15385	DEL	41446237	41446876	-639
C6	svim_asm.INS.14390	INS	41464330	41464330	7765
C6	svim_asm.DEL.15386	DEL	41494259	41494389	-130
C6	svim_asm.DEL.15387	DEL	41495019	41495068	-49
C6	svim_asm.INS.14392	INS	41506709	41506709	78
C6	svim_asm.INS.14393	INS	41515876	41515876	584
C6	svim_asm.DEL.15388	DEL	41517910	41517998	-88
C6	svim_asm.DEL.15389	DEL	41519010	41519684	-674
C6	svim_asm.DEL.15390	DEL	41535188	41535244	-56
C6	svim_asm.INS.14394	INS	41536181	41536181	2233
C6	svim_asm.DEL.15395	DEL	41564956	41569762	-4806
C6	svim_asm.INS.14396	INS	41570896	41570896	581
C6	svim_asm.DEL.15402	DEL	41689858	41694699	-4841
C6	svim_asm.INS.14399	INS	41738134	41738134	6181
C6	svim_asm.DEL.15403	DEL	41746032	41746496	-464
C6	svim_asm.DEL.15404	DEL	41755808	41755860	-52
C6	svim_asm.DEL.15405	DEL	41760219	41761156	-937
C6	svim_asm.DEL.15406	DEL	41765470	41765503	-33
C6	svim_asm.DEL.15407	DEL	41768475	41769001	-526
C6	svim_asm.DEL.15408	DEL	41771972	41772921	-949
C6	svim_asm.INS.14403	INS	41776284	41776284	10232
C6	svim_asm.DEL.15410	DEL	41797608	41803627	-6019
C6	svim_asm.INS.14406	INS	41806514	41806514	559
C6	svim_asm.INS.14408	INS	41808133	41808133	287
C6	svim_asm.DEL.15412	DEL	41815020	41815654	-634
C6	svim_asm.DEL.15416	DEL	41875433	41880794	-5361
C6	svim_asm.INS.14410	INS	41881979	41881979	195
C6	svim_asm.DEL.15417	DEL	41884047	41884082	-35
C6	svim_asm.DEL.15418	DEL	41896133	41896438	-305
C6	svim_asm.INS.14413	INS	41917517	41917517	169
C6	svim_asm.DEL.15421	DEL	41980776	41987026	-6250
C6	svim_asm.INS.14415	INS	42037257	42037257	2740
C6	svim_asm.INS.14417	INS	42051246	42051246	295
C6	svim_asm.INS.14419	INS	42095686	42095686	254
C6	svim_asm.INS.14420	INS	42163270	42163270	36
C6	svim_asm.DEL.15428	DEL	42175196	42175405	-209
C6	svim_asm.INS.14421	INS	42176377	42176377	6933
C6	svim_asm.DEL.15429	DEL	42192151	42192183	-32
C6	svim_asm.INS.14423	INS	42227522	42227522	998
C6	svim_asm.INS.14424	INS	42241556	42241556	69
C6	svim_asm.DEL.15431	DEL	42252202	42252247	-45
C6	svim_asm.INS.14425	INS	42297579	42297579	497
C6	svim_asm.INS.14426	INS	42309334	42309334	620
C6	svim_asm.DEL.15432	DEL	42309889	42311285	-1396
C6	svim_asm.DEL.15433	DEL	42313919	42314062	-143
C6	svim_asm.INS.14427	INS	42318961	42318961	55
C6	svim_asm.DEL.15434	DEL	42323975	42327308	-3333
C6	svim_asm.INS.14428	INS	42342946	42342946	38
C6	svim_asm.DEL.15435	DEL	42346389	42346427	-38
C6	svim_asm.DEL.15436	DEL	42352096	42352129	-33
C6	svim_asm.INS.14429	INS	42356277	42356277	1439
C6	svim_asm.DEL.15437	DEL	42363469	42363514	-45
C6	svim_asm.INS.14430	INS	42367883	42367883	349
C6	svim_asm.DEL.15439	DEL	42396126	42396432	-306
C6	svim_asm.INS.14431	INS	42403246	42403246	60
C6	svim_asm.DEL.15441	DEL	42428649	42428921	-272
C6	svim_asm.DEL.15442	DEL	42429342	42429388	-46
C6	svim_asm.DEL.15446	DEL	42475059	42475098	-39
C6	svim_asm.INS.14439	INS	42476610	42476610	123
C6	svim_asm.DEL.15447	DEL	42477484	42477517	-33
C6	svim_asm.INS.14440	INS	42492413	42492413	10614
C6	svim_asm.DEL.15448	DEL	42518505	42518543	-38
C6	svim_asm.INS.14441	INS	42520491	42520491	50
C6	svim_asm.DEL.15449	DEL	42524889	42524929	-40
C6	svim_asm.INS.14442	INS	42525029	42525029	5709
C6	svim_asm.DEL.15451	DEL	42641041	42641078	-37
C6	svim_asm.DEL.15452	DEL	42653362	42653402	-40
C6	svim_asm.INS.14445	INS	42654368	42654368	259
C6	svim_asm.DEL.15453	DEL	42664545	42664786	-241
C6	svim_asm.DEL.15457	DEL	42716330	42716597	-267
C6	svim_asm.INS.14451	INS	42719624	42719624	30
C6	svim_asm.DEL.15458	DEL	42722471	42722515	-44
C6	svim_asm.INS.14452	INS	42726854	42726854	341
C6	svim_asm.DEL.15459	DEL	42733550	42736243	-2693
C6	svim_asm.INS.14453	INS	42739791	42739791	33
C6	svim_asm.DEL.15460	DEL	42746893	42746941	-48
C6	svim_asm.DEL.15461	DEL	42753807	42753841	-34
C6	svim_asm.INS.14454	INS	42754264	42754264	39
C6	svim_asm.INS.14455	INS	42797179	42797179	65
C6	svim_asm.INS.14458	INS	42815910	42815910	46
C6	svim_asm.DEL.15462	DEL	42816804	42819661	-2857
C6	svim_asm.DEL.15463	DEL	42820468	42826871	-6403
C6	svim_asm.DEL.15465	DEL	42846403	42846654	-251
C6	svim_asm.DEL.15470	DEL	42856004	42860821	-4817
C6	svim_asm.INS.14467	INS	42867799	42867799	240
C6	svim_asm.DEL.15471	DEL	42877804	42880559	-2755
C6	svim_asm.DEL.15472	DEL	42883929	42891710	-7781
C6	svim_asm.INS.14468	INS	42924014	42924014	33
C6	svim_asm.DEL.15473	DEL	42933707	42934322	-615
C6	svim_asm.DEL.15474	DEL	42934590	42934631	-41
C6	svim_asm.INS.14469	INS	42935491	42935491	236
C6	svim_asm.DEL.15475	DEL	42944298	42944504	-206
C6	svim_asm.INS.14470	INS	42946401	42946401	35
C6	svim_asm.DEL.15476	DEL	42960791	42960839	-48
C6	svim_asm.DEL.15477	DEL	42961195	42961230	-35
C6	svim_asm.DEL.15478	DEL	42961756	42961833	-77
C6	svim_asm.DEL.15482	DEL	43016804	43021033	-4229
C6	svim_asm.DEL.15483	DEL	43065186	43066350	-1164
C6	svim_asm.INS.14472	INS	43077907	43077907	36
C6	svim_asm.INS.14473	INS	43079156	43079156	194
C6	svim_asm.DEL.15484	DEL	43080017	43082758	-2741
C6	svim_asm.DEL.15485	DEL	43207929	43207993	-64
C6	svim_asm.DEL.15486	DEL	43220208	43220245	-37
C6	svim_asm.DEL.15487	DEL	43225525	43231189	-5664
C6	svim_asm.DEL.15492	DEL	43299067	43308283	-9216
C6	svim_asm.DEL.15493	DEL	43321629	43322242	-613
C6	svim_asm.DEL.15494	DEL	43332216	43332967	-751
C6	svim_asm.DEL.15498	DEL	43420780	43420957	-177
C6	svim_asm.INS.14478	INS	43423180	43423180	40
C6	svim_asm.DEL.15500	DEL	43436899	43443956	-7057
C6	svim_asm.INS.14480	INS	43467510	43467510	33
C6	svim_asm.DEL.15501	DEL	43485010	43487321	-2311
C6	svim_asm.DEL.15502	DEL	43490212	43490249	-37
C6	svim_asm.INS.14482	INS	43491172	43491172	54
C6	svim_asm.DEL.15503	DEL	43492865	43492901	-36
C6	svim_asm.INS.14483	INS	43496098	43496098	454
C6	svim_asm.INS.14484	INS	43504895	43504895	52
C6	svim_asm.INS.14487	INS	43519648	43519648	218
C6	svim_asm.INS.14488	INS	43522087	43522087	94
C6	svim_asm.DEL.15504	DEL	43526403	43526436	-33
C6	svim_asm.DEL.15505	DEL	43550079	43550778	-699
C6	svim_asm.DEL.15506	DEL	43568252	43568291	-39
C6	svim_asm.DEL.15507	DEL	43571717	43580747	-9030
C6	svim_asm.DEL.15508	DEL	43595378	43595532	-154
C6	svim_asm.INS.14489	INS	43596595	43596595	49
C6	svim_asm.INS.14490	INS	43597532	43597532	660
C6	svim_asm.INS.14491	INS	43614839	43614839	51
C6	svim_asm.INS.14493	INS	43621772	43621772	261
C6	svim_asm.DEL.15509	DEL	43629367	43629433	-66
C6	svim_asm.INS.14494	INS	43668557	43668557	1948
C6	svim_asm.INS.14495	INS	43669811	43669811	168
C6	svim_asm.DEL.15510	DEL	43674125	43674432	-307
C6	svim_asm.DEL.15511	DEL	43679276	43679705	-429
C6	svim_asm.INS.14497	INS	43680214	43680214	37
C6	svim_asm.DEL.15512	DEL	43680663	43681912	-1249
C6	svim_asm.DEL.15513	DEL	43682387	43682433	-46
C6	svim_asm.INS.14499	INS	43685973	43685973	53
C6	svim_asm.INS.14500	INS	43693589	43693589	1445
C6	svim_asm.DEL.15514	DEL	43696099	43696358	-259
C6	svim_asm.INS.14502	INS	43702924	43702924	279
C6	svim_asm.DEL.15515	DEL	43718170	43718417	-247
C6	svim_asm.DEL.15516	DEL	43723740	43723785	-45
C6	svim_asm.INS.14503	INS	43738596	43738596	37
C6	svim_asm.INS.14505	INS	43759779	43759779	831
C6	svim_asm.INS.14507	INS	43804443	43804443	215
C6	svim_asm.DEL.15517	DEL	43807674	43816751	-9077
C6	svim_asm.DEL.15518	DEL	43857457	43861582	-4125
C6	svim_asm.INS.14509	INS	43866414	43866414	43
C6	svim_asm.INS.14511	INS	43906423	43906423	2003
C6	svim_asm.DEL.15521	DEL	43923705	43924456	-751
C6	svim_asm.DEL.15523	DEL	44001614	44002645	-1031
C6	svim_asm.INS.14513	INS	44007930	44007930	209
C6	svim_asm.INS.14514	INS	44024220	44024220	500
C6	svim_asm.DEL.15524	DEL	44027516	44027980	-464
C6	svim_asm.INS.14515	INS	44073217	44073217	298
C6	svim_asm.INS.14516	INS	44080198	44080198	38
C6	svim_asm.INS.14518	INS	44104298	44104298	223
C6	svim_asm.DEL.15528	DEL	44105698	44106515	-817
C6	svim_asm.INS.14519	INS	44154950	44154950	5602
C6	svim_asm.DEL.15530	DEL	44189111	44189149	-38
C6	svim_asm.INS.14520	INS	44189999	44189999	237
C6	svim_asm.INS.14521	INS	44206437	44206437	256
C6	svim_asm.DEL.15531	DEL	44208867	44208979	-112
C6	svim_asm.DEL.15532	DEL	44210314	44211655	-1341
C6	svim_asm.DEL.15533	DEL	44211909	44213686	-1777
C6	svim_asm.INS.14522	INS	44234649	44234649	44
C6	svim_asm.DEL.15535	DEL	44265445	44265494	-49
C6	svim_asm.DEL.15537	DEL	44326745	44327617	-872
C6	svim_asm.INS.14523	INS	44337923	44337923	50
C6	svim_asm.DEL.15538	DEL	44345517	44345550	-33
C6	svim_asm.INS.14524	INS	44347881	44347881	33
C6	svim_asm.DEL.15539	DEL	44348514	44349147	-633
C6	svim_asm.DEL.15542	DEL	44375849	44375897	-48
C6	svim_asm.INS.14526	INS	44422313	44422313	308
C6	svim_asm.DEL.15543	DEL	44485119	44485240	-121
C6	svim_asm.DEL.15544	DEL	44485441	44486730	-1289
C6	svim_asm.INS.14527	INS	44517821	44517821	38
C6	svim_asm.DEL.15545	DEL	44524575	44524840	-265
C6	svim_asm.INS.14528	INS	44525350	44525350	51
C6	svim_asm.DEL.15546	DEL	44527969	44528021	-52
C6	svim_asm.DEL.15547	DEL	44536535	44536583	-48
C6	svim_asm.INS.14529	INS	44537440	44537440	371
C6	svim_asm.DEL.15548	DEL	44547795	44552995	-5200
C6	svim_asm.INS.14532	INS	44612086	44612086	45
C6	svim_asm.DEL.15552	DEL	44629386	44630718	-1332
C6	svim_asm.DEL.15557	DEL	44650258	44650294	-36
C6	svim_asm.DEL.15561	DEL	44681316	44681455	-139
C6	svim_asm.DEL.15562	DEL	44682442	44682664	-222
C6	svim_asm.DEL.15563	DEL	44689595	44696767	-7172
C6	svim_asm.INS.14535	INS	44700694	44700694	1247
C6	svim_asm.DEL.15564	DEL	44702685	44702763	-78
C6	svim_asm.INS.14536	INS	44716466	44716466	280
C6	svim_asm.INS.14537	INS	44804050	44804050	44
C6	svim_asm.INS.14538	INS	44826099	44826099	296
C6	svim_asm.INS.14539	INS	44893405	44893405	257
C6	svim_asm.INS.14540	INS	44903443	44903443	184
C6	svim_asm.INS.14541	INS	44903929	44903929	90
C6	svim_asm.INS.14542	INS	44904009	44904009	385
C6	svim_asm.DEL.15566	DEL	44904954	44905001	-47
C6	svim_asm.DEL.15567	DEL	44913544	44913581	-37
C6	svim_asm.DEL.15568	DEL	44940295	44940341	-46
C6	svim_asm.DEL.15569	DEL	44942188	44946208	-4020
C6	svim_asm.DEL.15570	DEL	44952103	44952197	-94
C6	svim_asm.INS.14543	INS	44952690	44952690	46
C6	svim_asm.DEL.15572	DEL	45009609	45009642	-33
C6	svim_asm.INS.14545	INS	45014631	45014631	56
C6	svim_asm.DEL.15573	DEL	45022336	45022615	-279
C6	svim_asm.INS.14546	INS	45035686	45035686	46
C6	svim_asm.DEL.15574	DEL	45043954	45044067	-113
C6	svim_asm.DEL.15575	DEL	45045425	45045617	-192
C6	svim_asm.DEL.15576	DEL	45046518	45046587	-69
C6	svim_asm.DEL.15577	DEL	45047813	45047878	-65
C6	svim_asm.INS.14547	INS	45049891	45049891	655
C6	svim_asm.INS.14548	INS	45053673	45053673	50
C6	svim_asm.DEL.15578	DEL	45089731	45089768	-37
C6	svim_asm.INS.14550	INS	45091220	45091220	241
C6	svim_asm.DEL.15579	DEL	45091435	45091477	-42
C6	svim_asm.DEL.15580	DEL	45104113	45104150	-37
C6	svim_asm.INS.14551	INS	45104388	45104388	56
C6	svim_asm.INS.14552	INS	45106831	45106831	34
C6	svim_asm.DEL.15581	DEL	45112851	45112889	-38
C6	svim_asm.INS.14553	INS	45116312	45116312	939
C6	svim_asm.DEL.15582	DEL	45117187	45117287	-100
C6	svim_asm.INS.14554	INS	45118381	45118381	1105
C6	svim_asm.INS.14555	INS	45122078	45122078	6179
C6	svim_asm.INS.14556	INS	45135278	45135278	94
C6	svim_asm.DEL.15583	DEL	45136218	45140967	-4749
C6	svim_asm.DEL.15584	DEL	45151742	45152006	-264
C6	svim_asm.DEL.15585	DEL	45212742	45213192	-450
C6	svim_asm.DEL.15586	DEL	45216935	45216993	-58
C6	svim_asm.INS.14560	INS	45230993	45230993	52
C6	svim_asm.DEL.15587	DEL	45237623	45237670	-47
C6	svim_asm.DEL.15588	DEL	45262073	45262328	-255
C6	svim_asm.INS.14561	INS	45262848	45262848	760
C6	svim_asm.DEL.15590	DEL	45264170	45264372	-202
C6	svim_asm.DEL.15591	DEL	45274478	45274564	-86
C6	svim_asm.INS.14562	INS	45275779	45275779	260
C6	svim_asm.INS.14565	INS	45308280	45308280	163
C6	svim_asm.INS.14566	INS	45309328	45309328	246
C6	svim_asm.INS.14567	INS	45311419	45311419	37
C6	svim_asm.INS.14571	INS	45413602	45413602	45
C6	svim_asm.INS.14572	INS	45431319	45431319	32
C6	svim_asm.INS.14573	INS	45433086	45433086	39
C6	svim_asm.INS.14574	INS	45440418	45440418	38
C6	svim_asm.DEL.15596	DEL	45473097	45473128	-31
C6	svim_asm.DEL.15597	DEL	45474800	45475282	-482
C6	svim_asm.INS.14575	INS	45476579	45476579	50
C6	svim_asm.DEL.15598	DEL	45477393	45477703	-310
C6	svim_asm.INS.14577	INS	45482913	45482913	31
C6	svim_asm.INS.14579	INS	45511436	45511436	107
C6	svim_asm.DEL.15599	DEL	45518370	45518462	-92
C6	svim_asm.DEL.15600	DEL	45520010	45520050	-40
C6	svim_asm.INS.14583	INS	45534883	45534883	212
C6	svim_asm.DEL.15605	DEL	45559253	45559288	-35
C6	svim_asm.DEL.15608	DEL	45591718	45596533	-4815
C6	svim_asm.DEL.15609	DEL	45597584	45598624	-1040
C6	svim_asm.INS.14587	INS	45600987	45600987	36
C6	svim_asm.DEL.15610	DEL	45605964	45606510	-546
C6	svim_asm.DEL.15612	DEL	45610027	45620189	-10162
C6	svim_asm.DEL.15613	DEL	45634507	45634559	-52
C6	svim_asm.DEL.15614	DEL	45638059	45638097	-38
C6	svim_asm.INS.14588	INS	45646194	45646194	840
C6	svim_asm.INS.14591	INS	45681420	45681420	42
C6	svim_asm.INS.14592	INS	45689535	45689535	69
C6	svim_asm.INS.14593	INS	45734547	45734547	672
C6	svim_asm.INS.14595	INS	45740828	45740828	122
C6	svim_asm.DEL.15618	DEL	45741594	45741680	-86
C6	svim_asm.DEL.15619	DEL	45742281	45752807	-10526
C6	svim_asm.DEL.15620	DEL	45760279	45761827	-1548
C6	svim_asm.INS.14596	INS	45762562	45762562	3825
C6	svim_asm.DEL.15621	DEL	45772355	45772388	-33
C6	svim_asm.DEL.15622	DEL	45772507	45772796	-289
C6	svim_asm.DEL.15623	DEL	45781960	45784244	-2284
C6	svim_asm.INS.14598	INS	45786568	45786568	614
C6	svim_asm.DEL.15624	DEL	45786709	45786759	-50
C6	svim_asm.INS.14599	INS	45799748	45799748	37
C6	svim_asm.INS.14601	INS	45814806	45814806	152
C6	svim_asm.DEL.15625	DEL	45815088	45815120	-32
C6	svim_asm.INS.14603	INS	45851097	45851097	183
C6	svim_asm.DEL.15626	DEL	45853906	45854097	-191
C6	svim_asm.DEL.15627	DEL	45854490	45854523	-33
C6	svim_asm.INS.14604	INS	45861427	45861427	454
C6	svim_asm.DEL.15628	DEL	45862162	45862213	-51
C6	svim_asm.DEL.15629	DEL	45878898	45878981	-83
C6	svim_asm.INS.14605	INS	45882438	45882438	40
C6	svim_asm.DEL.15630	DEL	45882811	45883092	-281
C6	svim_asm.INS.14606	INS	45889194	45889194	1147
C6	svim_asm.DEL.15631	DEL	45900311	45900357	-46
C6	svim_asm.DEL.15632	DEL	45902081	45902162	-81
C6	svim_asm.DEL.15633	DEL	45903434	45903913	-479
C6	svim_asm.DEL.15634	DEL	45904156	45904188	-32
C6	svim_asm.INS.14607	INS	45904997	45904997	43
C6	svim_asm.DEL.15635	DEL	45915452	45920095	-4643
C6	svim_asm.INS.14609	INS	45934635	45934635	528
C6	svim_asm.INS.14610	INS	45935138	45935138	40
C6	svim_asm.INS.14611	INS	45936312	45936312	150
C6	svim_asm.DEL.15636	DEL	45937651	45937989	-338
C6	svim_asm.DEL.15637	DEL	45945357	45945724	-367
C6	svim_asm.INS.14612	INS	45946249	45946249	191
C6	svim_asm.DEL.15638	DEL	45951692	45956093	-4401
C6	svim_asm.DEL.15639	DEL	45960155	45960403	-248
C6	svim_asm.INS.14613	INS	45962078	45962078	193
C6	svim_asm.DEL.15640	DEL	45977331	45977365	-34
C6	svim_asm.DEL.15641	DEL	45982856	45984331	-1475
C6	svim_asm.INS.14615	INS	45988164	45988164	271
C6	svim_asm.DEL.15642	DEL	45992937	45993038	-101
C6	svim_asm.DEL.15643	DEL	46040007	46040072	-65
C6	svim_asm.DEL.15644	DEL	46042894	46043131	-237
C6	svim_asm.DEL.15645	DEL	46049159	46049834	-675
C6	svim_asm.DEL.15646	DEL	46055384	46055426	-42
C6	svim_asm.INS.14620	INS	46061773	46061773	56
C6	svim_asm.INS.14621	INS	46062324	46062324	53
C6	svim_asm.DEL.15647	DEL	46065419	46072049	-6630
C6	svim_asm.DEL.15650	DEL	46086328	46086566	-238
C6	svim_asm.INS.14623	INS	46094675	46094675	47
C6	svim_asm.DEL.15651	DEL	46124110	46124178	-68
C6	svim_asm.INS.14624	INS	46129437	46129437	61
C6	svim_asm.DEL.15652	DEL	46132512	46132754	-242
C6	svim_asm.INS.14625	INS	46139356	46139356	263
C6	svim_asm.DEL.15655	DEL	46146639	46146848	-209
C6	svim_asm.INS.14626	INS	46147101	46147101	43
C6	svim_asm.INS.14627	INS	46147530	46147530	97
C6	svim_asm.DEL.15656	DEL	46181021	46181119	-98
C6	svim_asm.DEL.15657	DEL	46188499	46188539	-40
C6	svim_asm.DEL.15658	DEL	46195868	46195901	-33
C6	svim_asm.DEL.15659	DEL	46196634	46196924	-290
C6	svim_asm.DEL.15660	DEL	46204738	46204785	-47
C6	svim_asm.DEL.15661	DEL	46206347	46206437	-90
C6	svim_asm.DEL.15662	DEL	46212019	46212110	-91
C6	svim_asm.DEL.15663	DEL	46227442	46228025	-583
C6	svim_asm.INS.14629	INS	46231351	46231351	2602
C6	svim_asm.INS.14630	INS	46387157	46387157	153
C6	svim_asm.INS.14631	INS	46389767	46389767	50
C6	svim_asm.INS.14632	INS	46425918	46425918	53
C6	svim_asm.INS.14633	INS	46428914	46428914	55
C6	svim_asm.DEL.15664	DEL	46429423	46429473	-50
C6	svim_asm.DEL.15665	DEL	46447416	46447916	-500
C6	svim_asm.INS.14634	INS	46448439	46448439	40
C6	svim_asm.DEL.15666	DEL	46453219	46453265	-46
C6	svim_asm.DEL.15667	DEL	46549052	46550066	-1014
C6	svim_asm.DEL.15668	DEL	46550953	46551155	-202
C6	svim_asm.DEL.15669	DEL	46551445	46551604	-159
C6	svim_asm.INS.14635	INS	46560093	46560093	54
C6	svim_asm.INS.14636	INS	46563644	46563644	40
C6	svim_asm.DEL.15670	DEL	46565641	46565817	-176
C6	svim_asm.DEL.15672	DEL	46566731	46569661	-2930
C6	svim_asm.INS.14638	INS	46570648	46570648	43
C6	svim_asm.INS.14639	INS	46614524	46614524	1035
C6	svim_asm.INS.14640	INS	46614963	46614963	33
C6	svim_asm.INS.14641	INS	46625891	46625891	34
C6	svim_asm.INS.14642	INS	46629430	46629430	211
C6	svim_asm.INS.14643	INS	46629811	46629811	7061
C6	svim_asm.INS.14645	INS	46634329	46634329	4613
C6	svim_asm.DEL.15675	DEL	46641733	46641782	-49
C6	svim_asm.DEL.15676	DEL	46642429	46642522	-93
C6	svim_asm.INS.14646	INS	46649509	46649509	184
C6	svim_asm.DEL.15677	DEL	46652545	46652727	-182
C6	svim_asm.INS.14647	INS	46653505	46653505	577
C6	svim_asm.DEL.15678	DEL	46654194	46654236	-42
C6	svim_asm.DEL.15679	DEL	46677515	46679326	-1811
C6	svim_asm.DEL.15680	DEL	46682036	46682889	-853
C6	svim_asm.DEL.15682	DEL	46697465	46698713	-1248
C6	svim_asm.INS.14648	INS	46699382	46699382	355
C6	svim_asm.DEL.15683	DEL	46706483	46706724	-241
C6	svim_asm.INS.14649	INS	46709190	46709190	31
C6	svim_asm.INS.14650	INS	46711204	46711204	1429
C6	svim_asm.DEL.15685	DEL	46731640	46731684	-44
C6	svim_asm.INS.14651	INS	46731875	46731875	51
C6	svim_asm.INS.14652	INS	46748615	46748615	219
C6	svim_asm.DEL.15686	DEL	46753349	46753517	-168
C6	svim_asm.INS.14654	INS	46798243	46798243	182
C6	svim_asm.INS.14655	INS	46804353	46804353	75
C6	svim_asm.DEL.15687	DEL	46807278	46807359	-81
C6	svim_asm.DEL.15688	DEL	46817063	46817104	-41
C6	svim_asm.INS.14656	INS	46821193	46821193	35
C6	svim_asm.DEL.15689	DEL	46822654	46824006	-1352
C6	svim_asm.DEL.15690	DEL	46826350	46826826	-476
C6	svim_asm.INS.14657	INS	46847441	46847441	825
C6	svim_asm.DEL.15694	DEL	46901175	46901250	-75
C6	svim_asm.DEL.15695	DEL	46953484	46953596	-112
C6	svim_asm.DEL.15696	DEL	46956316	46956362	-46
C6	svim_asm.INS.14659	INS	46956392	46956392	727
C6	svim_asm.DEL.15697	DEL	46962442	46962619	-177
C6	svim_asm.DEL.15698	DEL	46983998	46984060	-62
C6	svim_asm.INS.14660	INS	46987869	46987869	45
C6	svim_asm.DEL.15699	DEL	46989139	46989173	-34
C6	svim_asm.DEL.15700	DEL	46997243	46997369	-126
C6	svim_asm.DEL.15701	DEL	47046627	47050103	-3476
C6	svim_asm.DEL.15702	DEL	47050434	47050492	-58
C6	svim_asm.INS.14665	INS	47066373	47066373	1372
C6	svim_asm.INS.14666	INS	47073178	47073178	69
C6	svim_asm.DEL.15703	DEL	47107442	47107491	-49
C6	svim_asm.DEL.15704	DEL	47108341	47108390	-49
C7	svim_asm.DEL.15707	DEL	236577	247770	-11193
C7	svim_asm.DEL.15708	DEL	287756	297415	-9659
C7	svim_asm.INS.14675	INS	503060	503060	54
C7	svim_asm.DEL.15713	DEL	546169	546220	-51
C7	svim_asm.INS.14676	INS	863993	863993	181
C7	svim_asm.DEL.15715	DEL	919887	920104	-217
C7	svim_asm.INS.14677	INS	982938	982938	267
C7	svim_asm.INS.14679	INS	1263752	1263752	36
C7	svim_asm.INS.14681	INS	1884020	1884020	71
C7	svim_asm.DEL.15719	DEL	2492468	2499734	-7266
C7	svim_asm.INS.14683	INS	2787569	2787569	53
C7	svim_asm.DEL.15720	DEL	3116317	3116378	-61
C7	svim_asm.INS.14684	INS	3243769	3243769	59
C7	svim_asm.INS.14685	INS	3244816	3244816	48
C7	svim_asm.DEL.15722	DEL	3248354	3253868	-5514
C7	svim_asm.DEL.15723	DEL	3279913	3288086	-8173
C7	svim_asm.DEL.15724	DEL	3315478	3315532	-54
C7	svim_asm.INS.14686	INS	3411648	3411648	332
C7	svim_asm.INS.14687	INS	3431788	3431788	37
C7	svim_asm.DEL.15727	DEL	3433085	3433331	-246
C7	svim_asm.DEL.15728	DEL	3440796	3440834	-38
C7	svim_asm.DEL.15729	DEL	3459602	3460634	-1032
C7	svim_asm.INS.14689	INS	3485478	3485478	34
C7	svim_asm.DEL.15730	DEL	3515321	3515363	-42
C7	svim_asm.INS.14691	INS	3539872	3539872	39
C7	svim_asm.INS.14692	INS	3571033	3571033	82
C7	svim_asm.INS.14693	INS	3638095	3638095	34
C7	svim_asm.INS.14696	INS	3677576	3677576	36
C7	svim_asm.DEL.15732	DEL	3679647	3679872	-225
C7	svim_asm.DEL.15733	DEL	3680809	3681386	-577
C7	svim_asm.INS.14697	INS	3686981	3686981	340
C7	svim_asm.DEL.15734	DEL	3688020	3688066	-46
C7	svim_asm.INS.14698	INS	3688178	3688178	70
C7	svim_asm.INS.14699	INS	3708655	3708655	35
C7	svim_asm.INS.14702	INS	3716155	3716155	35
C7	svim_asm.INS.14703	INS	3732027	3732027	65
C7	svim_asm.INS.14704	INS	3737007	3737007	35
C7	svim_asm.INS.14705	INS	3743898	3743898	504
C7	svim_asm.DEL.15736	DEL	3744512	3744558	-46
C7	svim_asm.DEL.15737	DEL	3748602	3757812	-9210
C7	svim_asm.DEL.15738	DEL	3770226	3770824	-598
C7	svim_asm.DEL.15739	DEL	3774361	3785842	-11481
C7	svim_asm.DEL.15744	DEL	3887916	3888086	-170
C7	svim_asm.INS.14707	INS	3892289	3892289	85
C7	svim_asm.INS.14708	INS	3894949	3894949	184
C7	svim_asm.INS.14709	INS	3896729	3896729	45
C7	svim_asm.INS.14712	INS	3960510	3960510	112
C7	svim_asm.INS.14713	INS	3960804	3960804	39
C7	svim_asm.DEL.15747	DEL	3961878	3961921	-43
C7	svim_asm.INS.14714	INS	3962185	3962185	87
C7	svim_asm.INS.14715	INS	3962759	3962759	50
C7	svim_asm.DEL.15752	DEL	3988856	4003324	-14468
C7	svim_asm.INS.14717	INS	4003975	4003975	130
C7	svim_asm.INS.14718	INS	4004410	4004410	347
C7	svim_asm.DEL.15753	DEL	4006510	4007139	-629
C7	svim_asm.DEL.15754	DEL	4018426	4018458	-32
C7	svim_asm.DEL.15755	DEL	4033001	4045249	-12248
C7	svim_asm.DEL.15756	DEL	4058439	4060266	-1827
C7	svim_asm.INS.14726	INS	4068471	4068471	38
C7	svim_asm.DEL.15757	DEL	4083513	4089333	-5820
C7	svim_asm.DEL.15758	DEL	4089728	4091460	-1732
C7	svim_asm.INS.14728	INS	4097350	4097350	183
C7	svim_asm.DEL.15759	DEL	4099373	4099411	-38
C7	svim_asm.INS.14729	INS	4126046	4126046	65
C7	svim_asm.INS.14732	INS	4164291	4164291	46
C7	svim_asm.DEL.15763	DEL	4168266	4168328	-62
C7	svim_asm.DEL.15764	DEL	4175223	4181501	-6278
C7	svim_asm.DEL.15765	DEL	4187385	4187451	-66
C7	svim_asm.DEL.15766	DEL	4188954	4189060	-106
C7	svim_asm.DEL.15767	DEL	4189950	4189989	-39
C7	svim_asm.INS.14735	INS	4193424	4193424	35
C7	svim_asm.INS.14736	INS	4220259	4220259	51
C7	svim_asm.DEL.15771	DEL	4220429	4220506	-77
C7	svim_asm.DEL.15772	DEL	4221133	4221169	-36
C7	svim_asm.DEL.15773	DEL	4226567	4226603	-36
C7	svim_asm.INS.14737	INS	4230866	4230866	32
C7	svim_asm.DEL.15774	DEL	4243216	4243392	-176
C7	svim_asm.DEL.15775	DEL	4254745	4254780	-35
C7	svim_asm.DEL.15776	DEL	4256060	4256129	-69
C7	svim_asm.DEL.15777	DEL	4278565	4278880	-315
C7	svim_asm.INS.14738	INS	4279443	4279443	60
C7	svim_asm.INS.14739	INS	4302819	4302819	30
C7	svim_asm.INS.14740	INS	4303099	4303099	500
C7	svim_asm.INS.14741	INS	4304556	4304556	90
C7	svim_asm.DEL.15778	DEL	4305505	4305573	-68
C7	svim_asm.INS.14742	INS	4307305	4307305	525
C7	svim_asm.DEL.15779	DEL	4316800	4317016	-216
C7	svim_asm.DEL.15780	DEL	4326763	4328195	-1432
C7	svim_asm.DEL.15781	DEL	4337660	4338068	-408
C7	svim_asm.DEL.15782	DEL	4341754	4345143	-3389
C7	svim_asm.DEL.15783	DEL	4354363	4354403	-40
C7	svim_asm.DEL.15784	DEL	4367288	4367342	-54
C7	svim_asm.DEL.15787	DEL	4398720	4398852	-132
C7	svim_asm.INS.14744	INS	4401079	4401079	34
C7	svim_asm.DEL.15788	DEL	4406574	4412255	-5681
C7	svim_asm.DEL.15789	DEL	4434211	4437622	-3411
C7	svim_asm.DEL.15790	DEL	4440139	4441120	-981
C7	svim_asm.INS.14749	INS	4443789	4443789	36
C7	svim_asm.DEL.15792	DEL	4466200	4473301	-7101
C7	svim_asm.INS.14751	INS	4477573	4477573	6141
C7	svim_asm.DEL.15794	DEL	4532980	4533068	-88
C7	svim_asm.INS.14754	INS	4565373	4565373	37
C7	svim_asm.INS.14755	INS	4574217	4574217	61
C7	svim_asm.DEL.15795	DEL	4581560	4581624	-64
C7	svim_asm.DEL.15796	DEL	4619682	4625812	-6130
C7	svim_asm.INS.14756	INS	4641995	4641995	33
C7	svim_asm.INS.14757	INS	4673340	4673340	2080
C7	svim_asm.INS.14759	INS	4705952	4705952	333
C7	svim_asm.INS.14760	INS	4747999	4747999	35
C7	svim_asm.INS.14761	INS	4809917	4809917	110
C7	svim_asm.DEL.15797	DEL	5083134	5083179	-45
C7	svim_asm.INS.14762	INS	5144271	5144271	52
C7	svim_asm.INS.14763	INS	5309644	5309644	1686
C7	svim_asm.DEL.15798	DEL	5545082	5545349	-267
C7	svim_asm.DEL.15801	DEL	5609354	5609405	-51
C7	svim_asm.DEL.15802	DEL	5653675	5653780	-105
C7	svim_asm.INS.14764	INS	5770215	5770215	52
C7	svim_asm.INS.14765	INS	5979673	5979673	1350
C7	svim_asm.DEL.15804	DEL	6031410	6031447	-37
C7	svim_asm.DEL.15805	DEL	6069437	6069481	-44
C7	svim_asm.DEL.15806	DEL	6100114	6109818	-9704
C7	svim_asm.DEL.15807	DEL	6111498	6111549	-51
C7	svim_asm.DEL.15808	DEL	6171767	6171841	-74
C7	svim_asm.INS.14766	INS	6192864	6192864	378
C7	svim_asm.INS.14767	INS	6423947	6423947	71
C7	svim_asm.INS.14770	INS	6638660	6638660	76
C7	svim_asm.DEL.15810	DEL	6640368	6650879	-10511
C7	svim_asm.INS.14771	INS	6670177	6670177	46
C7	svim_asm.DEL.15811	DEL	6672918	6672959	-41
C7	svim_asm.INS.14772	INS	6676828	6676828	67
C7	svim_asm.INS.14773	INS	6677256	6677256	50
C7	svim_asm.DEL.15812	DEL	6691052	6691089	-37
C7	svim_asm.INS.14774	INS	6704731	6704731	84
C7	svim_asm.DEL.15814	DEL	6784670	6784714	-44
C7	svim_asm.DEL.15815	DEL	6789721	6789792	-71
C7	svim_asm.DEL.15816	DEL	6793774	6793844	-70
C7	svim_asm.INS.14778	INS	6830531	6830531	51
C7	svim_asm.INS.14779	INS	6831793	6831793	149
C7	svim_asm.INS.14780	INS	6853929	6853929	1588
C7	svim_asm.DEL.15817	DEL	6856179	6856621	-442
C7	svim_asm.INS.14781	INS	6858201	6858201	274
C7	svim_asm.INS.14782	INS	6859990	6859990	10639
C7	svim_asm.DEL.15818	DEL	6865204	6865887	-683
C7	svim_asm.DEL.15819	DEL	6873616	6874019	-403
C7	svim_asm.DEL.15820	DEL	6874197	6874244	-47
C7	svim_asm.INS.14784	INS	6875418	6875418	56
C7	svim_asm.INS.14785	INS	6883125	6883125	8558
C7	svim_asm.DEL.15821	DEL	6890135	6891064	-929
C7	svim_asm.INS.14787	INS	6898029	6898029	4707
C7	svim_asm.DEL.15822	DEL	6902480	6902530	-50
C7	svim_asm.DEL.15824	DEL	6915617	6926137	-10520
C7	svim_asm.DEL.15827	DEL	6940905	6944428	-3523
C7	svim_asm.DEL.15828	DEL	6946112	6946156	-44
C7	svim_asm.DEL.15829	DEL	7008094	7008130	-36
C7	svim_asm.DEL.15830	DEL	7016552	7016727	-175
C7	svim_asm.INS.14791	INS	7025165	7025165	33
C7	svim_asm.DEL.15831	DEL	7035695	7037343	-1648
C7	svim_asm.INS.14793	INS	7065372	7065372	2341
C7	svim_asm.DEL.15832	DEL	7071365	7071405	-40
C7	svim_asm.DEL.15833	DEL	7076424	7090884	-14460
C7	svim_asm.DEL.15834	DEL	7129634	7130131	-497
C7	svim_asm.DEL.15836	DEL	7132057	7132156	-99
C7	svim_asm.DEL.15837	DEL	7136096	7138731	-2635
C7	svim_asm.DEL.15839	DEL	7250451	7253172	-2721
C7	svim_asm.DEL.15840	DEL	7270124	7270175	-51
C7	svim_asm.DEL.15841	DEL	7429391	7440004	-10613
C7	svim_asm.DEL.15842	DEL	7489193	7489256	-63
C7	svim_asm.INS.14796	INS	7510974	7510974	2036
C7	svim_asm.INS.14797	INS	7554760	7554760	10637
C7	svim_asm.INS.14798	INS	7560148	7560148	239
C7	svim_asm.INS.14800	INS	7658181	7658181	36
C7	svim_asm.DEL.15844	DEL	7727723	7727768	-45
C7	svim_asm.DEL.15845	DEL	7764915	7764958	-43
C7	svim_asm.INS.14802	INS	7814577	7814577	411
C7	svim_asm.DEL.15846	DEL	7818620	7820910	-2290
C7	svim_asm.DEL.15847	DEL	7831605	7832248	-643
C7	svim_asm.INS.14806	INS	7865989	7865989	51
C7	svim_asm.DEL.15849	DEL	7880320	7880486	-166
C7	svim_asm.INS.14807	INS	7882965	7882965	140
C7	svim_asm.INS.14808	INS	7887432	7887432	37
C7	svim_asm.DEL.15851	DEL	7906511	7906559	-48
C7	svim_asm.INS.14809	INS	7906789	7906789	78
C7	svim_asm.DEL.15852	DEL	7908491	7908551	-60
C7	svim_asm.DEL.15853	DEL	7954280	7954954	-674
C7	svim_asm.DEL.15855	DEL	7985919	7996558	-10639
C7	svim_asm.DEL.15856	DEL	8112014	8118514	-6500
C7	svim_asm.DEL.15857	DEL	8124935	8126017	-1082
C7	svim_asm.DEL.15858	DEL	8292619	8292688	-69
C7	svim_asm.INS.14812	INS	8350162	8350162	43
C7	svim_asm.INS.14813	INS	8391212	8391212	2107
C7	svim_asm.INS.14814	INS	8413806	8413806	2029
C7	svim_asm.DEL.15859	DEL	8494841	8497467	-2626
C7	svim_asm.INS.14816	INS	8509477	8509477	32
C7	svim_asm.INS.14819	INS	8744173	8744173	38
C7	svim_asm.INS.14820	INS	8813789	8813789	45
C7	svim_asm.INS.14821	INS	8873970	8873970	40
C7	svim_asm.DEL.15861	DEL	8950372	8950426	-54
C7	svim_asm.INS.14824	INS	9074759	9074759	214
C7	svim_asm.DEL.15863	DEL	9159150	9159238	-88
C7	svim_asm.DEL.15864	DEL	9165075	9165143	-68
C7	svim_asm.INS.14829	INS	9298003	9298003	5249
C7	svim_asm.DEL.15869	DEL	9301401	9301608	-207
C7	svim_asm.DEL.15870	DEL	9384671	9384760	-89
C7	svim_asm.DEL.15872	DEL	9391775	9391903	-128
C7	svim_asm.INS.14830	INS	9428557	9428557	52
C7	svim_asm.DEL.15873	DEL	9436131	9436428	-297
C7	svim_asm.DEL.15874	DEL	9440240	9449475	-9235
C7	svim_asm.DEL.15875	DEL	9462421	9465626	-3205
C7	svim_asm.DEL.15876	DEL	9466630	9467246	-616
C7	svim_asm.DEL.15877	DEL	9522377	9522409	-32
C7	svim_asm.DEL.15878	DEL	9536004	9544375	-8371
C7	svim_asm.DEL.15880	DEL	10143685	10145671	-1986
C7	svim_asm.DEL.15883	DEL	10542159	10542198	-39
C7	svim_asm.INS.14832	INS	10830177	10830177	37
C7	svim_asm.DEL.15888	DEL	10850080	10850132	-52
C7	svim_asm.INS.14833	INS	11168883	11168883	71
C7	svim_asm.INS.14836	INS	11423928	11423928	72
C7	svim_asm.INS.14840	INS	12984750	12984750	41
C7	svim_asm.INS.14841	INS	13600599	13600599	33
C7	svim_asm.INS.14843	INS	14172886	14172886	3671
C7	svim_asm.INS.14844	INS	14384996	14384996	137
C7	svim_asm.INS.14845	INS	14386420	14386420	212
C7	svim_asm.DEL.15911	DEL	14490034	14490121	-87
C7	svim_asm.INS.14847	INS	14522319	14522319	162
C7	svim_asm.INS.14848	INS	14538316	14538316	729
C7	svim_asm.DEL.15916	DEL	14547022	14553336	-6314
C7	svim_asm.INS.14849	INS	14556826	14556826	10389
C7	svim_asm.INS.14850	INS	14564148	14564148	1161
C7	svim_asm.INS.14851	INS	14569661	14569661	251
C7	svim_asm.INS.14852	INS	14593249	14593249	61
C7	svim_asm.DEL.15918	DEL	14594001	14594740	-739
C7	svim_asm.INS.14853	INS	14598802	14598802	40
C7	svim_asm.DEL.15919	DEL	14674158	14674231	-73
C7	svim_asm.DEL.15920	DEL	14692666	14693926	-1260
C7	svim_asm.INS.14854	INS	14701936	14701936	155
C7	svim_asm.INS.14855	INS	14709649	14709649	42
C7	svim_asm.DEL.15923	DEL	14721618	14728925	-7307
C7	svim_asm.INS.14856	INS	14740034	14740034	7942
C7	svim_asm.DEL.15927	DEL	14745695	14745757	-62
C7	svim_asm.DEL.15928	DEL	14748204	14749132	-928
C7	svim_asm.INS.14857	INS	14755791	14755791	7095
C7	svim_asm.INS.14858	INS	14759958	14759958	64
C7	svim_asm.INS.14859	INS	14768219	14768219	429
C7	svim_asm.INS.14860	INS	14771728	14771728	138
C7	svim_asm.INS.14861	INS	14779228	14779228	714
C7	svim_asm.INS.14862	INS	14781386	14781386	32
C7	svim_asm.INS.14865	INS	14826872	14826872	7872
C7	svim_asm.DEL.15932	DEL	14850139	14850280	-141
C7	svim_asm.INS.14866	INS	14850757	14850757	41
C7	svim_asm.INS.14867	INS	14851911	14851911	257
C7	svim_asm.INS.14868	INS	14858998	14858998	256
C7	svim_asm.DEL.15933	DEL	14875680	14886326	-10646
C7	svim_asm.INS.14871	INS	14887928	14887928	60
C7	svim_asm.INS.14872	INS	14888882	14888882	1094
C7	svim_asm.INS.14874	INS	14894669	14894669	59
C7	svim_asm.INS.14875	INS	14899713	14899713	106
C7	svim_asm.INS.14876	INS	14906415	14906415	72
C7	svim_asm.DEL.15934	DEL	14908319	14908365	-46
C7	svim_asm.INS.14877	INS	14914327	14914327	80
C7	svim_asm.INS.14878	INS	14914696	14914696	50
C7	svim_asm.DEL.15935	DEL	14935907	14941319	-5412
C7	svim_asm.DEL.15936	DEL	14944532	14944668	-136
C7	svim_asm.INS.14882	INS	14980652	14980652	917
C7	svim_asm.DEL.15937	DEL	15019107	15019156	-49
C7	svim_asm.INS.14884	INS	15186540	15186540	10212
C7	svim_asm.INS.14886	INS	15205876	15205876	1118
C7	svim_asm.INS.14887	INS	15215880	15215880	299
C7	svim_asm.INS.14888	INS	15220950	15220950	36
C7	svim_asm.INS.14889	INS	15222044	15222044	57
C7	svim_asm.DEL.15944	DEL	15225738	15226029	-291
C7	svim_asm.INS.14891	INS	15254829	15254829	6428
C7	svim_asm.INS.14892	INS	15493220	15493220	10514
C7	svim_asm.INS.14893	INS	15500787	15500787	36
C7	svim_asm.INS.14894	INS	15507540	15507540	373
C7	svim_asm.INS.14895	INS	15510787	15510787	36
C7	svim_asm.INS.14896	INS	15540780	15540780	39
C7	svim_asm.INS.14897	INS	15540931	15540931	258
C7	svim_asm.INS.14899	INS	15579744	15579744	56
C7	svim_asm.INS.14902	INS	16153100	16153100	3629
C7	svim_asm.DEL.15948	DEL	16154956	16154999	-43
C7	svim_asm.DEL.15949	DEL	16162773	16165908	-3135
C7	svim_asm.DEL.15950	DEL	16169127	16169177	-50
C7	svim_asm.INS.14903	INS	16171383	16171383	1511
C7	svim_asm.INS.14904	INS	16186748	16186748	40
C7	svim_asm.INS.14905	INS	16187623	16187623	201
C7	svim_asm.DEL.15951	DEL	16190673	16190759	-86
C7	svim_asm.DEL.15952	DEL	16196494	16196535	-41
C7	svim_asm.INS.14907	INS	16198589	16198589	2743
C7	svim_asm.DEL.15957	DEL	16223418	16223600	-182
C7	svim_asm.INS.14910	INS	16229216	16229216	2757
C7	svim_asm.INS.14911	INS	16242726	16242726	32
C7	svim_asm.DEL.15959	DEL	16247962	16251510	-3548
C7	svim_asm.DEL.15960	DEL	16256937	16260020	-3083
C7	svim_asm.DEL.15964	DEL	16300613	16300663	-50
C7	svim_asm.DEL.15965	DEL	16301240	16301273	-33
C7	svim_asm.DEL.15966	DEL	16302466	16302528	-62
C7	svim_asm.INS.14912	INS	16305661	16305661	1834
C7	svim_asm.DEL.15967	DEL	16313527	16313609	-82
C7	svim_asm.INS.14914	INS	16339657	16339657	48
C7	svim_asm.DEL.15970	DEL	16339989	16341253	-1264
C7	svim_asm.INS.14915	INS	16346794	16346794	39
C7	svim_asm.DEL.15971	DEL	16356576	16357096	-520
C7	svim_asm.DEL.15973	DEL	16385015	16392163	-7148
C7	svim_asm.INS.14918	INS	16494890	16494890	41
C7	svim_asm.DEL.15982	DEL	16958719	16958757	-38
C7	svim_asm.DEL.15990	DEL	17065767	17066097	-330
C7	svim_asm.DEL.15991	DEL	17072031	17072065	-34
C7	svim_asm.DEL.15992	DEL	17073390	17073444	-54
C7	svim_asm.DEL.15993	DEL	17079278	17086371	-7093
C7	svim_asm.DEL.15997	DEL	17115046	17115306	-260
C7	svim_asm.INS.14932	INS	17123101	17123101	41
C7	svim_asm.DEL.15998	DEL	17123917	17124174	-257
C7	svim_asm.DEL.15999	DEL	17129214	17129545	-331
C7	svim_asm.DEL.16000	DEL	17131004	17131046	-42
C7	svim_asm.DEL.16001	DEL	17133542	17133632	-90
C7	svim_asm.DEL.16002	DEL	17133890	17135552	-1662
C7	svim_asm.INS.14935	INS	17150127	17150127	192
C7	svim_asm.DEL.16004	DEL	17157948	17165019	-7071
C7	svim_asm.DEL.16007	DEL	17213747	17213829	-82
C7	svim_asm.INS.14941	INS	17231198	17231198	45
C7	svim_asm.DEL.16008	DEL	17245529	17245833	-304
C7	svim_asm.DEL.16009	DEL	17247112	17254839	-7727
C7	svim_asm.INS.14943	INS	17271836	17271836	336
C7	svim_asm.DEL.16010	DEL	17275962	17277244	-1282
C7	svim_asm.INS.14944	INS	17282871	17282871	41
C7	svim_asm.INS.14945	INS	17307980	17307980	69
C7	svim_asm.DEL.16011	DEL	17310277	17310386	-109
C7	svim_asm.DEL.16013	DEL	17333119	17333232	-113
C7	svim_asm.DEL.16014	DEL	17336053	17336228	-175
C7	svim_asm.DEL.16015	DEL	17339521	17339618	-97
C7	svim_asm.DEL.16017	DEL	17353989	17359104	-5115
C7	svim_asm.INS.14948	INS	17365797	17365797	103
C7	svim_asm.INS.14949	INS	17382190	17382190	63
C7	svim_asm.INS.14950	INS	17384179	17384179	435
C7	svim_asm.DEL.16020	DEL	17405877	17413009	-7132
C7	svim_asm.DEL.16021	DEL	17415978	17416014	-36
C7	svim_asm.DEL.16022	DEL	17432453	17432488	-35
C7	svim_asm.DEL.16024	DEL	17463586	17463907	-321
C7	svim_asm.DEL.16026	DEL	17492549	17492596	-47
C7	svim_asm.DEL.16027	DEL	17498255	17509243	-10988
C7	svim_asm.DEL.16028	DEL	17523994	17524887	-893
C7	svim_asm.DEL.16029	DEL	17530136	17534768	-4632
C7	svim_asm.DEL.16030	DEL	17538792	17539276	-484
C7	svim_asm.DEL.16031	DEL	17540864	17540896	-32
C7	svim_asm.DEL.16032	DEL	17619861	17625753	-5892
C7	svim_asm.DEL.16034	DEL	17633313	17638174	-4861
C7	svim_asm.DEL.16036	DEL	17640738	17640957	-219
C7	svim_asm.DEL.16037	DEL	17733901	17733937	-36
C7	svim_asm.DEL.16038	DEL	17734902	17734941	-39
C7	svim_asm.INS.14953	INS	17739057	17739057	68
C7	svim_asm.INS.14955	INS	17739572	17739572	32
C7	svim_asm.INS.14956	INS	17751448	17751448	90
C7	svim_asm.DEL.16040	DEL	17762200	17763924	-1724
C7	svim_asm.INS.14958	INS	17795512	17795512	48
C7	svim_asm.DEL.16041	DEL	17806841	17806876	-35
C7	svim_asm.INS.14959	INS	17845687	17845687	68
C7	svim_asm.DEL.16042	DEL	17846691	17852476	-5785
C7	svim_asm.INS.14961	INS	17856477	17856477	4637
C7	svim_asm.INS.14962	INS	17875476	17875476	50
C7	svim_asm.DEL.16043	DEL	17892576	17892887	-311
C7	svim_asm.DEL.16044	DEL	17897238	17900676	-3438
C7	svim_asm.DEL.16045	DEL	17913067	17913099	-32
C7	svim_asm.DEL.16046	DEL	17916560	17916785	-225
C7	svim_asm.INS.14963	INS	17929647	17929647	34
C7	svim_asm.DEL.16048	DEL	17941323	17941362	-39
C7	svim_asm.DEL.16049	DEL	17942251	17942427	-176
C7	svim_asm.INS.14964	INS	17981800	17981800	107
C7	svim_asm.INS.14965	INS	17987096	17987096	46
C7	svim_asm.DEL.16051	DEL	17996121	17996831	-710
C7	svim_asm.INS.14966	INS	18042067	18042067	2276
C7	svim_asm.INS.14968	INS	18060125	18060125	2969
C7	svim_asm.INS.14969	INS	18071227	18071227	42
C7	svim_asm.INS.14970	INS	18077039	18077039	66
C7	svim_asm.DEL.16052	DEL	18100005	18100068	-63
C7	svim_asm.DEL.16053	DEL	18116960	18117091	-131
C7	svim_asm.INS.14972	INS	18501599	18501599	978
C7	svim_asm.DEL.16054	DEL	18641554	18642076	-522
C7	svim_asm.INS.14975	INS	18695858	18695858	59
C7	svim_asm.DEL.16055	DEL	18699443	18699514	-71
C7	svim_asm.DEL.16056	DEL	18711447	18714417	-2970
C7	svim_asm.DEL.16057	DEL	18721714	18721893	-179
C7	svim_asm.INS.14976	INS	18753554	18753554	537
C7	svim_asm.INS.14977	INS	18771968	18771968	179
C7	svim_asm.DEL.16058	DEL	18787585	18787909	-324
C7	svim_asm.DEL.16059	DEL	18790224	18790258	-34
C7	svim_asm.INS.14980	INS	18794740	18794740	6365
C7	svim_asm.DEL.16061	DEL	18798903	18804186	-5283
C7	svim_asm.DEL.16062	DEL	18805799	18806062	-263
C7	svim_asm.DEL.16063	DEL	18814609	18814951	-342
C7	svim_asm.DEL.16064	DEL	18818270	18819097	-827
C7	svim_asm.DEL.16065	DEL	19063205	19063245	-40
C7	svim_asm.INS.14982	INS	19444886	19444886	70
C7	svim_asm.DEL.16068	DEL	19675306	19675354	-48
C7	svim_asm.DEL.16069	DEL	19769090	19772299	-3209
C7	svim_asm.INS.14983	INS	20023717	20023717	54
C7	svim_asm.DEL.16071	DEL	20813869	20813922	-53
C7	svim_asm.INS.14985	INS	20956541	20956541	49
C7	svim_asm.INS.14987	INS	20988831	20988831	245
C7	svim_asm.DEL.16073	DEL	20990116	20996780	-6664
C7	svim_asm.DEL.16074	DEL	21019734	21023257	-3523
C7	svim_asm.INS.14993	INS	21047947	21047947	42
C7	svim_asm.DEL.16075	DEL	21051142	21052204	-1062
C7	svim_asm.DEL.16076	DEL	21053853	21053894	-41
C7	svim_asm.INS.14994	INS	21056334	21056334	148
C7	svim_asm.INS.14995	INS	21056885	21056885	33
C7	svim_asm.DEL.16077	DEL	21057450	21057526	-76
C7	svim_asm.DEL.16079	DEL	21090531	21090599	-68
C7	svim_asm.INS.14998	INS	21108860	21108860	715
C7	svim_asm.DEL.16080	DEL	21120174	21120254	-80
C7	svim_asm.INS.14999	INS	21124406	21124406	40
C7	svim_asm.INS.15001	INS	21130743	21130743	572
C7	svim_asm.DEL.16081	DEL	21131538	21141443	-9905
C7	svim_asm.DEL.16082	DEL	21147348	21155105	-7757
C7	svim_asm.INS.15002	INS	21159506	21159506	50
C7	svim_asm.INS.15003	INS	21167059	21167059	557
C7	svim_asm.INS.15004	INS	21179058	21179058	38
C7	svim_asm.DEL.16083	DEL	21182122	21182376	-254
C7	svim_asm.DEL.16084	DEL	21186536	21186576	-40
C7	svim_asm.DEL.16086	DEL	21223770	21223836	-66
C7	svim_asm.DEL.16087	DEL	21225834	21225870	-36
C7	svim_asm.DEL.16096	DEL	22474739	22477092	-2353
C7	svim_asm.INS.15013	INS	22478879	22478879	34
C7	svim_asm.DEL.16097	DEL	22481386	22481418	-32
C7	svim_asm.DEL.16098	DEL	22497681	22497919	-238
C7	svim_asm.INS.15014	INS	22505499	22505499	6256
C7	svim_asm.INS.15015	INS	22507191	22507191	559
C7	svim_asm.DEL.16099	DEL	22509645	22509679	-34
C7	svim_asm.DEL.16101	DEL	22569602	22569674	-72
C7	svim_asm.DEL.16102	DEL	22578431	22578483	-52
C7	svim_asm.DEL.16103	DEL	22605110	22606692	-1582
C7	svim_asm.DEL.16104	DEL	22608825	22608962	-137
C7	svim_asm.INS.15016	INS	22612796	22612796	8028
C7	svim_asm.INS.15017	INS	22616435	22616435	7875
C7	svim_asm.INS.15020	INS	22662201	22662201	36
C7	svim_asm.INS.15021	INS	22721514	22721514	4183
C7	svim_asm.DEL.16106	DEL	22728575	22728644	-69
C7	svim_asm.DEL.16107	DEL	22741803	22741839	-36
C7	svim_asm.DEL.16108	DEL	22772503	22773066	-563
C7	svim_asm.INS.15023	INS	22800607	22800607	45
C7	svim_asm.INS.15024	INS	22806744	22806744	463
C7	svim_asm.DEL.16110	DEL	22807525	22807578	-53
C7	svim_asm.INS.15027	INS	22853411	22853411	10605
C7	svim_asm.DEL.16114	DEL	22858468	22862578	-4110
C7	svim_asm.DEL.16115	DEL	22865033	22868699	-3666
C7	svim_asm.DEL.16117	DEL	22880503	22883715	-3212
C7	svim_asm.INS.15028	INS	22886334	22886334	82
C7	svim_asm.DEL.16120	DEL	22898787	22902955	-4168
C7	svim_asm.INS.15030	INS	22903987	22903987	239
C7	svim_asm.INS.15032	INS	22924706	22924706	10468
C7	svim_asm.INS.15033	INS	22931591	22931591	36
C7	svim_asm.DEL.16123	DEL	22948861	22949042	-181
C7	svim_asm.INS.15035	INS	22952218	22952218	3068
C7	svim_asm.DEL.16125	DEL	22959521	22959561	-40
C7	svim_asm.DEL.16127	DEL	22964116	22972312	-8196
C7	svim_asm.INS.15036	INS	22973853	22973853	43
C7	svim_asm.DEL.16128	DEL	22983510	22984302	-792
C7	svim_asm.INS.15037	INS	22986866	22986866	464
C7	svim_asm.INS.15042	INS	23035993	23035993	59
C7	svim_asm.INS.15043	INS	23046530	23046530	2571
C7	svim_asm.DEL.16133	DEL	23049508	23050153	-645
C7	svim_asm.DEL.16134	DEL	23052853	23052996	-143
C7	svim_asm.DEL.16135	DEL	23053737	23054057	-320
C7	svim_asm.DEL.16136	DEL	23057498	23057665	-167
C7	svim_asm.INS.15044	INS	23058509	23058509	259
C7	svim_asm.INS.15045	INS	23063028	23063028	63
C7	svim_asm.INS.15046	INS	23064060	23064060	55
C7	svim_asm.DEL.16137	DEL	23074784	23074827	-43
C7	svim_asm.INS.15047	INS	23085005	23085005	5683
C7	svim_asm.DEL.16138	DEL	23086976	23087246	-270
C7	svim_asm.DEL.16139	DEL	23088928	23088973	-45
C7	svim_asm.DEL.16140	DEL	23089393	23089850	-457
C7	svim_asm.DEL.16141	DEL	23096924	23096955	-31
C7	svim_asm.DEL.16142	DEL	23104453	23104832	-379
C7	svim_asm.INS.15048	INS	23154770	23154770	6725
C7	svim_asm.DEL.16144	DEL	23161076	23161112	-36
C7	svim_asm.DEL.16145	DEL	23161825	23161888	-63
C7	svim_asm.INS.15051	INS	23166172	23166172	101
C7	svim_asm.DEL.16146	DEL	23173231	23173284	-53
C7	svim_asm.DEL.16147	DEL	23178574	23188330	-9756
C7	svim_asm.DEL.16149	DEL	23195183	23195272	-89
C7	svim_asm.DEL.16151	DEL	23219165	23225349	-6184
C7	svim_asm.DEL.16152	DEL	23226657	23233247	-6590
C7	svim_asm.DEL.16153	DEL	23239641	23242394	-2753
C7	svim_asm.DEL.16155	DEL	23259929	23279364	-19435
C7	svim_asm.DEL.16156	DEL	23299583	23299737	-154
C7	svim_asm.INS.15053	INS	23300214	23300214	42
C7	svim_asm.DEL.16157	DEL	23324837	23324872	-35
C7	svim_asm.DEL.16158	DEL	23350938	23351153	-215
C7	svim_asm.INS.15056	INS	23366461	23366461	790
C7	svim_asm.INS.15057	INS	23367989	23367989	84
C7	svim_asm.DEL.16159	DEL	23368123	23368387	-264
C7	svim_asm.DEL.16160	DEL	23370439	23370696	-257
C7	svim_asm.INS.15058	INS	23378122	23378122	4130
C7	svim_asm.DEL.16161	DEL	23381796	23382686	-890
C7	svim_asm.INS.15062	INS	23391773	23391773	145
C7	svim_asm.DEL.16162	DEL	23430993	23434123	-3130
C7	svim_asm.DEL.16163	DEL	23435415	23435459	-44
C7	svim_asm.DEL.16164	DEL	23445566	23445617	-51
C7	svim_asm.DEL.16165	DEL	23446811	23446855	-44
C7	svim_asm.INS.15063	INS	23451705	23451705	40
C7	svim_asm.INS.15064	INS	23453480	23453480	43
C7	svim_asm.DEL.16166	DEL	23515528	23516264	-736
C7	svim_asm.DEL.16167	DEL	23517515	23518148	-633
C7	svim_asm.DEL.16168	DEL	23556874	23556911	-37
C7	svim_asm.INS.15065	INS	23559375	23559375	1915
C7	svim_asm.INS.15066	INS	23573320	23573320	428
C7	svim_asm.DEL.16169	DEL	23584966	23585462	-496
C7	svim_asm.INS.15067	INS	23585954	23585954	45
C7	svim_asm.DEL.16170	DEL	23597459	23597497	-38
C7	svim_asm.DEL.16173	DEL	23610704	23615082	-4378
C7	svim_asm.INS.15070	INS	23617735	23617735	4268
C7	svim_asm.INS.15071	INS	23660529	23660529	42
C7	svim_asm.INS.15072	INS	23670109	23670109	4833
C7	svim_asm.INS.15073	INS	23671353	23671353	88
C7	svim_asm.DEL.16174	DEL	23713472	23718114	-4642
C7	svim_asm.DEL.16175	DEL	23720230	23725765	-5535
C7	svim_asm.DEL.16176	DEL	23736531	23736732	-201
C7	svim_asm.INS.15074	INS	23739368	23739368	1063
C7	svim_asm.DEL.16177	DEL	23801979	23802014	-35
C7	svim_asm.INS.15075	INS	23806724	23806724	85
C7	svim_asm.DEL.16179	DEL	23847276	23847308	-32
C7	svim_asm.DEL.16180	DEL	23866840	23866874	-34
C7	svim_asm.DEL.16181	DEL	23875380	23875474	-94
C7	svim_asm.DEL.16182	DEL	23881086	23881341	-255
C7	svim_asm.INS.15077	INS	23889706	23889706	395
C7	svim_asm.INS.15078	INS	23890363	23890363	135
C7	svim_asm.INS.15079	INS	23899023	23899023	4993
C7	svim_asm.DEL.16183	DEL	23911418	23911670	-252
C7	svim_asm.DEL.16184	DEL	23916131	23916173	-42
C7	svim_asm.INS.15080	INS	23921352	23921352	108
C7	svim_asm.INS.15081	INS	23922446	23922446	80
C7	svim_asm.INS.15084	INS	24030172	24030172	135
C7	svim_asm.DEL.16193	DEL	24062172	24064140	-1968
C7	svim_asm.INS.15088	INS	24067819	24067819	42
C7	svim_asm.DEL.16194	DEL	24070628	24079035	-8407
C7	svim_asm.INS.15091	INS	24089223	24089223	76
C7	svim_asm.DEL.16196	DEL	24103826	24104263	-437
C7	svim_asm.DEL.16197	DEL	24115305	24122478	-7173
C7	svim_asm.DEL.16198	DEL	24130707	24130739	-32
C7	svim_asm.INS.15092	INS	24131000	24131000	79
C7	svim_asm.DEL.16199	DEL	24169044	24169078	-34
C7	svim_asm.DEL.16200	DEL	24169972	24170007	-35
C7	svim_asm.INS.15094	INS	24179854	24179854	831
C7	svim_asm.DEL.16202	DEL	24207611	24217895	-10284
C7	svim_asm.DEL.16203	DEL	24384521	24385140	-619
C7	svim_asm.DEL.16204	DEL	24399219	24405253	-6034
C7	svim_asm.INS.15099	INS	24420695	24420695	46
C7	svim_asm.DEL.16205	DEL	24477744	24477864	-120
C7	svim_asm.DEL.16206	DEL	24505733	24505770	-37
C7	svim_asm.DEL.16207	DEL	24520367	24527073	-6706
C7	svim_asm.DEL.16209	DEL	24562839	24569824	-6985
C7	svim_asm.DEL.16212	DEL	24590949	24596995	-6046
C7	svim_asm.INS.15103	INS	24602200	24602200	818
C7	svim_asm.INS.15104	INS	24608423	24608423	38
C7	svim_asm.DEL.16214	DEL	24621252	24621283	-31
C7	svim_asm.DEL.16215	DEL	24626263	24627195	-932
C7	svim_asm.INS.15105	INS	24627818	24627818	79
C7	svim_asm.INS.15108	INS	24630072	24630072	258
C7	svim_asm.DEL.16216	DEL	24632197	24632367	-170
C7	svim_asm.INS.15110	INS	24641300	24641300	43
C7	svim_asm.DEL.16217	DEL	24642648	24642700	-52
C7	svim_asm.DEL.16218	DEL	24644727	24644944	-217
C7	svim_asm.INS.15111	INS	24648218	24648218	86
C7	svim_asm.INS.15112	INS	24650201	24650201	93
C7	svim_asm.DEL.16220	DEL	24652233	24652287	-54
C7	svim_asm.INS.15114	INS	24670109	24670109	1025
C7	svim_asm.DEL.16221	DEL	24670613	24670823	-210
C7	svim_asm.DEL.16223	DEL	24671825	24671877	-52
C7	svim_asm.INS.15115	INS	24674710	24674710	47
C7	svim_asm.DEL.16224	DEL	24709951	24710077	-126
C7	svim_asm.DEL.16225	DEL	24715342	24718152	-2810
C7	svim_asm.INS.15117	INS	24724370	24724370	602
C7	svim_asm.DEL.16226	DEL	24725710	24726542	-832
C7	svim_asm.INS.15118	INS	24731020	24731020	142
C7	svim_asm.INS.15123	INS	24766882	24766882	36
C7	svim_asm.DEL.16231	DEL	24829135	24829169	-34
C7	svim_asm.INS.15126	INS	24843555	24843555	72
C7	svim_asm.DEL.16232	DEL	24844973	24846845	-1872
C7	svim_asm.DEL.16233	DEL	24867278	24867341	-63
C7	svim_asm.DEL.16234	DEL	24872517	24873262	-745
C7	svim_asm.DEL.16235	DEL	24883132	24883171	-39
C7	svim_asm.DEL.16236	DEL	24884375	24884607	-232
C7	svim_asm.DEL.16237	DEL	24900510	24906424	-5914
C7	svim_asm.DEL.16240	DEL	24945327	24945559	-232
C7	svim_asm.INS.15128	INS	24989738	24989738	35
C7	svim_asm.DEL.16241	DEL	24998194	24998230	-36
C7	svim_asm.DEL.16242	DEL	25028083	25028148	-65
C7	svim_asm.DEL.16243	DEL	25029703	25029954	-251
C7	svim_asm.DEL.16244	DEL	25031205	25031245	-40
C7	svim_asm.DEL.16245	DEL	25037425	25037506	-81
C7	svim_asm.DEL.16246	DEL	25040976	25041775	-799
C7	svim_asm.DEL.16247	DEL	25050320	25050503	-183
C7	svim_asm.DEL.16249	DEL	25080887	25081777	-890
C7	svim_asm.INS.15133	INS	25083728	25083728	47
C7	svim_asm.DEL.16251	DEL	25143270	25143333	-63
C7	svim_asm.INS.15134	INS	25153352	25153352	164
C7	svim_asm.DEL.16252	DEL	25166877	25166908	-31
C7	svim_asm.INS.15135	INS	25174135	25174135	80
C7	svim_asm.INS.15137	INS	25228382	25228382	58
C7	svim_asm.INS.15140	INS	25296397	25296397	10288
C7	svim_asm.INS.15142	INS	25305538	25305538	103
C7	svim_asm.DEL.16255	DEL	25305775	25306054	-279
C7	svim_asm.INS.15143	INS	25341039	25341039	7991
C7	svim_asm.INS.15144	INS	25344428	25344428	75
C7	svim_asm.INS.15145	INS	25363300	25363300	77
C7	svim_asm.INS.15146	INS	25370630	25370630	50
C7	svim_asm.DEL.16260	DEL	25522018	25529979	-7961
C7	svim_asm.INS.15148	INS	25569848	25569848	42
C7	svim_asm.DEL.16262	DEL	25572038	25572213	-175
C7	svim_asm.DEL.16263	DEL	25583664	25585202	-1538
C7	svim_asm.INS.15149	INS	25586124	25586124	50
C7	svim_asm.INS.15150	INS	25587478	25587478	33
C7	svim_asm.INS.15151	INS	25588400	25588400	440
C7	svim_asm.INS.15152	INS	25588821	25588821	44
C7	svim_asm.INS.15153	INS	25590193	25590193	42
C7	svim_asm.INS.15154	INS	25591582	25591582	38
C7	svim_asm.INS.15155	INS	25598801	25598801	54
C7	svim_asm.INS.15156	INS	25599496	25599496	2631
C7	svim_asm.INS.15157	INS	25600704	25600704	317
C7	svim_asm.INS.15159	INS	25604469	25604469	254
C7	svim_asm.DEL.16265	DEL	25604711	25604830	-119
C7	svim_asm.DEL.16266	DEL	25622219	25622268	-49
C7	svim_asm.DEL.16268	DEL	25661902	25670794	-8892
C7	svim_asm.INS.15161	INS	25680304	25680304	72
C7	svim_asm.INS.15166	INS	25764395	25764395	239
C7	svim_asm.INS.15167	INS	25781249	25781249	323
C7	svim_asm.INS.15168	INS	25795883	25795883	5673
C7	svim_asm.INS.15170	INS	25807181	25807181	55
C7	svim_asm.INS.15171	INS	25808118	25808118	41
C7	svim_asm.DEL.16276	DEL	25808469	25809392	-923
C7	svim_asm.DEL.16278	DEL	25822084	25822157	-73
C7	svim_asm.INS.15174	INS	25876838	25876838	5822
C7	svim_asm.DEL.16280	DEL	25884653	25884727	-74
C7	svim_asm.DEL.16281	DEL	25885933	25885974	-41
C7	svim_asm.DEL.16282	DEL	25892556	25892810	-254
C7	svim_asm.DEL.16283	DEL	25893912	25894209	-297
C7	svim_asm.INS.15176	INS	25894576	25894576	51
C7	svim_asm.INS.15181	INS	25991626	25991626	227
C7	svim_asm.INS.15183	INS	25992627	25992627	125
C7	svim_asm.DEL.16285	DEL	26013460	26028280	-14820
C7	svim_asm.INS.15187	INS	26060376	26060376	31
C7	svim_asm.INS.15188	INS	26062523	26062523	37
C7	svim_asm.INS.15191	INS	26102994	26102994	251
C7	svim_asm.DEL.16287	DEL	26119659	26121773	-2114
C7	svim_asm.DEL.16289	DEL	26123844	26139335	-15491
C7	svim_asm.DEL.16292	DEL	26140996	26143886	-2890
C7	svim_asm.DEL.16293	DEL	26145794	26162236	-16442
C7	svim_asm.DEL.16294	DEL	26186475	26186512	-37
C7	svim_asm.DEL.16297	DEL	26203521	26203587	-66
C7	svim_asm.DEL.16298	DEL	26217720	26217758	-38
C7	svim_asm.DEL.16302	DEL	26339476	26340066	-590
C7	svim_asm.DEL.16303	DEL	26343209	26343249	-40
C7	svim_asm.DEL.16304	DEL	26379918	26379964	-46
C7	svim_asm.DEL.16305	DEL	26380540	26380592	-52
C7	svim_asm.DEL.16306	DEL	26381545	26381576	-31
C7	svim_asm.INS.15197	INS	26381866	26381866	422
C7	svim_asm.DEL.16307	DEL	26396969	26397018	-49
C7	svim_asm.DEL.16308	DEL	26398109	26398336	-227
C7	svim_asm.DEL.16309	DEL	26399200	26409970	-10770
C7	svim_asm.DEL.16310	DEL	26425711	26425799	-88
C7	svim_asm.DEL.16311	DEL	26431839	26431885	-46
C7	svim_asm.DEL.16312	DEL	26442495	26453016	-10521
C7	svim_asm.DEL.16313	DEL	26459886	26462648	-2762
C7	svim_asm.INS.15199	INS	26469760	26469760	38
C7	svim_asm.DEL.16314	DEL	26497030	26497197	-167
C7	svim_asm.DEL.16315	DEL	26528512	26528560	-48
C7	svim_asm.DEL.16316	DEL	26532002	26532051	-49
C7	svim_asm.DEL.16317	DEL	26536054	26538077	-2023
C7	svim_asm.DEL.16318	DEL	26538908	26539386	-478
C7	svim_asm.INS.15200	INS	26548947	26548947	1252
C7	svim_asm.DEL.16319	DEL	26550668	26551321	-653
C7	svim_asm.DEL.16320	DEL	26621848	26621891	-43
C7	svim_asm.DEL.16322	DEL	26804050	26807454	-3404
C7	svim_asm.DEL.16323	DEL	26810245	26810326	-81
C7	svim_asm.INS.15201	INS	26814165	26814165	70
C7	svim_asm.DEL.16324	DEL	26823481	26823880	-399
C7	svim_asm.DEL.16326	DEL	26857700	26857930	-230
C7	svim_asm.DEL.16327	DEL	26863359	26864190	-831
C7	svim_asm.DEL.16328	DEL	26864381	26864417	-36
C7	svim_asm.DEL.16329	DEL	26864831	26864897	-66
C7	svim_asm.DEL.16330	DEL	26865481	26865520	-39
C7	svim_asm.DEL.16332	DEL	26898341	26899440	-1099
C7	svim_asm.INS.15205	INS	26902008	26902008	96
C7	svim_asm.DEL.16333	DEL	26912200	26920308	-8108
C7	svim_asm.INS.15208	INS	26936381	26936381	477
C7	svim_asm.DEL.16336	DEL	26979260	26979372	-112
C7	svim_asm.DEL.16337	DEL	26989450	26989606	-156
C7	svim_asm.DEL.16338	DEL	27009754	27009813	-59
C7	svim_asm.DEL.16339	DEL	27012410	27012658	-248
C7	svim_asm.DEL.16340	DEL	27027861	27027909	-48
C7	svim_asm.DEL.16341	DEL	27031026	27032085	-1059
C7	svim_asm.DEL.16342	DEL	27035241	27037764	-2523
C7	svim_asm.INS.15211	INS	27038050	27038050	42
C7	svim_asm.INS.15213	INS	27067934	27067934	1170
C7	svim_asm.INS.15214	INS	27075458	27075458	4785
C7	svim_asm.INS.15216	INS	27114081	27114081	84
C7	svim_asm.DEL.16345	DEL	27122669	27122728	-59
C7	svim_asm.DEL.16346	DEL	27124339	27132241	-7902
C7	svim_asm.DEL.16349	DEL	27158126	27166501	-8375
C7	svim_asm.INS.15220	INS	27240222	27240222	285
C7	svim_asm.DEL.16351	DEL	27241588	27247893	-6305
C7	svim_asm.INS.15222	INS	27272516	27272516	191
C7	svim_asm.INS.15224	INS	27274749	27274749	460
C7	svim_asm.INS.15226	INS	27277522	27277522	44
C7	svim_asm.INS.15227	INS	27293935	27293935	60
C7	svim_asm.DEL.16352	DEL	27303569	27303605	-36
C7	svim_asm.INS.15228	INS	27306600	27306600	61
C7	svim_asm.INS.15229	INS	27307903	27307903	37
C7	svim_asm.DEL.16353	DEL	27308203	27308237	-34
C7	svim_asm.DEL.16354	DEL	27311951	27315917	-3966
C7	svim_asm.INS.15231	INS	27590760	27590760	2169
C7	svim_asm.DEL.16356	DEL	27616151	27619111	-2960
C7	svim_asm.INS.15233	INS	27629736	27629736	6166
C7	svim_asm.INS.15234	INS	27639947	27639947	2883
C7	svim_asm.INS.15235	INS	27685375	27685375	597
C7	svim_asm.INS.15237	INS	27704333	27704333	211
C7	svim_asm.DEL.16359	DEL	27711768	27713350	-1582
C7	svim_asm.DEL.16360	DEL	27796866	27800920	-4054
C7	svim_asm.DEL.16361	DEL	27805594	27805641	-47
C7	svim_asm.DEL.16362	DEL	27812418	27812451	-33
C7	svim_asm.INS.15241	INS	27815246	27815246	1863
C7	svim_asm.INS.15242	INS	27820475	27820475	34
C7	svim_asm.DEL.16365	DEL	27920937	27921041	-104
C7	svim_asm.DEL.16366	DEL	27924163	27924701	-538
C7	svim_asm.INS.15243	INS	27925710	27925710	45
C7	svim_asm.DEL.16367	DEL	27929445	27929620	-175
C7	svim_asm.INS.15244	INS	27934793	27934793	585
C7	svim_asm.INS.15249	INS	27968137	27968137	3031
C7	svim_asm.DEL.16368	DEL	27970767	27970811	-44
C7	svim_asm.INS.15250	INS	27972134	27972134	1799
C7	svim_asm.DEL.16369	DEL	27983854	27990069	-6215
C7	svim_asm.DEL.16370	DEL	27991118	27997487	-6369
C7	svim_asm.DEL.16377	DEL	28037751	28037808	-57
C7	svim_asm.DEL.16381	DEL	28056936	28058988	-2052
C7	svim_asm.DEL.16382	DEL	28073649	28073705	-56
C7	svim_asm.INS.15255	INS	28116920	28116920	89
C7	svim_asm.INS.15256	INS	28119846	28119846	255
C7	svim_asm.DEL.16386	DEL	28120804	28126942	-6138
C7	svim_asm.INS.15257	INS	28130174	28130174	1577
C7	svim_asm.DEL.16387	DEL	28135686	28141871	-6185
C7	svim_asm.DEL.16390	DEL	28161539	28161671	-132
C7	svim_asm.DEL.16391	DEL	28161981	28162018	-37
C7	svim_asm.INS.15261	INS	28162764	28162764	37
C7	svim_asm.DEL.16392	DEL	28169072	28177487	-8415
C7	svim_asm.DEL.16393	DEL	28185523	28185568	-45
C7	svim_asm.INS.15265	INS	28189762	28189762	710
C7	svim_asm.DEL.16399	DEL	28227393	28227448	-55
C7	svim_asm.INS.15269	INS	28227597	28227597	40
C7	svim_asm.DEL.16400	DEL	28233668	28239242	-5574
C7	svim_asm.INS.15275	INS	28321992	28321992	42
C7	svim_asm.DEL.16403	DEL	28322469	28322509	-40
C7	svim_asm.DEL.16405	DEL	28342502	28342655	-153
C7	svim_asm.DEL.16406	DEL	28344679	28345175	-496
C7	svim_asm.DEL.16407	DEL	28347489	28354684	-7195
C7	svim_asm.DEL.16408	DEL	28384559	28401379	-16820
C7	svim_asm.DEL.16409	DEL	28408037	28408072	-35
C7	svim_asm.DEL.16410	DEL	28419389	28419434	-45
C7	svim_asm.INS.15280	INS	28421070	28421070	697
C7	svim_asm.DEL.16416	DEL	28470319	28470692	-373
C7	svim_asm.DEL.16417	DEL	28471901	28471971	-70
C7	svim_asm.DEL.16418	DEL	28478529	28478570	-41
C7	svim_asm.INS.15284	INS	28489039	28489039	294
C7	svim_asm.INS.15285	INS	28489326	28489326	34
C7	svim_asm.DEL.16420	DEL	28510704	28510744	-40
C7	svim_asm.INS.15286	INS	28513375	28513375	52
C7	svim_asm.INS.15287	INS	28513587	28513587	606
C7	svim_asm.DEL.16421	DEL	28515481	28515520	-39
C7	svim_asm.INS.15288	INS	28522256	28522256	89
C7	svim_asm.DEL.16425	DEL	28570657	28573321	-2664
C7	svim_asm.DEL.16426	DEL	28574416	28574823	-407
C7	svim_asm.DEL.16427	DEL	28582961	28583397	-436
C7	svim_asm.DEL.16436	DEL	28713415	28715773	-2358
C7	svim_asm.INS.15297	INS	28717214	28717214	235
C7	svim_asm.DEL.16437	DEL	28717883	28718040	-157
C7	svim_asm.DEL.16438	DEL	28719047	28719757	-710
C7	svim_asm.INS.15298	INS	28727879	28727879	446
C7	svim_asm.DEL.16439	DEL	28731484	28740336	-8852
C7	svim_asm.INS.15299	INS	28762602	28762602	35
C7	svim_asm.INS.15300	INS	28763109	28763109	55
C7	svim_asm.INS.15301	INS	28769211	28769211	555
C7	svim_asm.DEL.16441	DEL	28780236	28780668	-432
C7	svim_asm.DEL.16442	DEL	28793276	28793321	-45
C7	svim_asm.DEL.16443	DEL	28850728	28850831	-103
C7	svim_asm.INS.15306	INS	28978337	28978337	239
C7	svim_asm.INS.15310	INS	29050576	29050576	2178
C7	svim_asm.DEL.16448	DEL	29078188	29078224	-36
C7	svim_asm.INS.15312	INS	29078329	29078329	303
C7	svim_asm.DEL.16449	DEL	29085884	29085925	-41
C7	svim_asm.INS.15315	INS	29092330	29092330	38
C7	svim_asm.INS.15316	INS	29093689	29093689	38
C7	svim_asm.INS.15317	INS	29166384	29166384	3966
C7	svim_asm.DEL.16451	DEL	29198234	29198485	-251
C7	svim_asm.DEL.16453	DEL	29216469	29216510	-41
C7	svim_asm.DEL.16454	DEL	29218708	29218742	-34
C7	svim_asm.INS.15318	INS	29221737	29221737	34
C7	svim_asm.INS.15319	INS	29259295	29259295	45
C7	svim_asm.INS.15320	INS	29268038	29268038	60
C7	svim_asm.DEL.16455	DEL	29299375	29299634	-259
C7	svim_asm.DEL.16456	DEL	29304492	29307491	-2999
C7	svim_asm.INS.15321	INS	29379607	29379607	318
C7	svim_asm.INS.15322	INS	29397388	29397388	65
C7	svim_asm.DEL.16457	DEL	29410899	29410938	-39
C7	svim_asm.DEL.16458	DEL	29413527	29415358	-1831
C7	svim_asm.INS.15323	INS	29417433	29417433	82
C7	svim_asm.DEL.16459	DEL	29435388	29436111	-723
C7	svim_asm.DEL.16460	DEL	29439075	29439316	-241
C7	svim_asm.INS.15324	INS	29442437	29442437	207
C7	svim_asm.INS.15327	INS	29535008	29535008	88
C7	svim_asm.DEL.16462	DEL	29550754	29551013	-259
C7	svim_asm.INS.15328	INS	29577208	29577208	45
C7	svim_asm.DEL.16463	DEL	29578863	29579102	-239
C7	svim_asm.INS.15329	INS	29582490	29582490	789
C7	svim_asm.DEL.16464	DEL	29582714	29582764	-50
C7	svim_asm.INS.15330	INS	29583915	29583915	505
C7	svim_asm.DEL.16466	DEL	29637507	29637651	-144
C7	svim_asm.INS.15331	INS	29640132	29640132	38
C7	svim_asm.INS.15332	INS	29640229	29640229	7891
C7	svim_asm.DEL.16467	DEL	29645529	29653206	-7677
C7	svim_asm.DEL.16468	DEL	29655522	29659260	-3738
C7	svim_asm.DEL.16471	DEL	29684411	29689916	-5505
C7	svim_asm.DEL.16472	DEL	29691366	29697214	-5848
C7	svim_asm.DEL.16473	DEL	29706120	29706230	-110
C7	svim_asm.DEL.16474	DEL	29723405	29723653	-248
C7	svim_asm.DEL.16475	DEL	29728609	29729266	-657
C7	svim_asm.INS.15335	INS	29733477	29733477	841
C7	svim_asm.DEL.16476	DEL	29739341	29739584	-243
C7	svim_asm.DEL.16477	DEL	29747704	29748769	-1065
C7	svim_asm.DEL.16479	DEL	29755209	29755362	-153
C7	svim_asm.DEL.16482	DEL	29766597	29766632	-35
C7	svim_asm.DEL.16483	DEL	29767026	29767063	-37
C7	svim_asm.DEL.16484	DEL	29767365	29767706	-341
C7	svim_asm.DEL.16485	DEL	29794603	29797477	-2874
C7	svim_asm.DEL.16486	DEL	29833068	29833104	-36
C7	svim_asm.INS.15337	INS	29833921	29833921	54
C7	svim_asm.INS.15338	INS	29842913	29842913	34
C7	svim_asm.INS.15339	INS	29844316	29844316	959
C7	svim_asm.INS.15341	INS	29864400	29864400	79
C7	svim_asm.INS.15342	INS	29864494	29864494	675
C7	svim_asm.DEL.16487	DEL	29950033	29950304	-271
C7	svim_asm.DEL.16488	DEL	29951761	29951798	-37
C7	svim_asm.DEL.16489	DEL	29952121	29952175	-54
C7	svim_asm.DEL.16490	DEL	29962426	29962654	-228
C7	svim_asm.DEL.16491	DEL	29970341	29971452	-1111
C7	svim_asm.INS.15343	INS	29975979	29975979	51
C7	svim_asm.DEL.16492	DEL	29980030	29993766	-13736
C7	svim_asm.DEL.16493	DEL	29996055	29999749	-3694
C7	svim_asm.DEL.16494	DEL	30036222	30036662	-440
C7	svim_asm.INS.15347	INS	30041319	30041319	1547
C7	svim_asm.INS.15348	INS	30046771	30046771	405
C7	svim_asm.DEL.16495	DEL	30049955	30050062	-107
C7	svim_asm.INS.15349	INS	30058338	30058338	217
C7	svim_asm.DEL.16496	DEL	30059138	30059717	-579
C7	svim_asm.INS.15351	INS	30075234	30075234	9852
C7	svim_asm.DEL.16497	DEL	30077214	30077256	-42
C7	svim_asm.DEL.16498	DEL	30099993	30100071	-78
C7	svim_asm.INS.15352	INS	30102454	30102454	217
C7	svim_asm.INS.15353	INS	30102912	30102912	51
C7	svim_asm.DEL.16499	DEL	30104271	30104327	-56
C7	svim_asm.DEL.16500	DEL	30105731	30105774	-43
C7	svim_asm.DEL.16501	DEL	30106545	30106601	-56
C7	svim_asm.INS.15354	INS	30113694	30113694	42
C7	svim_asm.INS.15355	INS	30117975	30117975	38
C7	svim_asm.DEL.16502	DEL	30121384	30121427	-43
C7	svim_asm.DEL.16503	DEL	30129948	30130004	-56
C7	svim_asm.INS.15357	INS	30130578	30130578	167
C7	svim_asm.DEL.16504	DEL	30132679	30132718	-39
C7	svim_asm.INS.15359	INS	30135028	30135028	1638
C7	svim_asm.DEL.16505	DEL	30174064	30182401	-8337
C7	svim_asm.INS.15360	INS	30190661	30190661	574
C7	svim_asm.DEL.16507	DEL	30209441	30218076	-8635
C7	svim_asm.DEL.16508	DEL	30231225	30231256	-31
C7	svim_asm.DEL.16509	DEL	30237549	30238541	-992
C7	svim_asm.INS.15361	INS	30260952	30260952	35
C7	svim_asm.DEL.16510	DEL	30294137	30294650	-513
C7	svim_asm.DEL.16511	DEL	30297544	30298462	-918
C7	svim_asm.DEL.16512	DEL	30311484	30311626	-142
C7	svim_asm.DEL.16513	DEL	30312494	30312540	-46
C7	svim_asm.INS.15362	INS	30330135	30330135	212
C7	svim_asm.INS.15363	INS	30371615	30371615	247
C7	svim_asm.INS.15366	INS	30513706	30513706	569
C7	svim_asm.DEL.16518	DEL	30516744	30522824	-6080
C7	svim_asm.DEL.16519	DEL	30526744	30527392	-648
C7	svim_asm.INS.15369	INS	30529762	30529762	399
C7	svim_asm.INS.15372	INS	30544811	30544811	97
C7	svim_asm.DEL.16520	DEL	30555611	30563933	-8322
C7	svim_asm.INS.15377	INS	30578748	30578748	6261
C7	svim_asm.DEL.16523	DEL	30581322	30581631	-309
C7	svim_asm.INS.15378	INS	30585217	30585217	119
C7	svim_asm.DEL.16524	DEL	30585833	30587263	-1430
C7	svim_asm.DEL.16525	DEL	30604808	30604892	-84
C7	svim_asm.DEL.16526	DEL	30605629	30605820	-191
C7	svim_asm.INS.15379	INS	30606567	30606567	157
C7	svim_asm.DEL.16527	DEL	30608054	30608124	-70
C7	svim_asm.DEL.16531	DEL	30661681	30661961	-280
C7	svim_asm.INS.15381	INS	30664344	30664344	50
C7	svim_asm.DEL.16532	DEL	30667613	30667671	-58
C7	svim_asm.DEL.16533	DEL	30668973	30669018	-45
C7	svim_asm.DEL.16534	DEL	30673615	30678918	-5303
C7	svim_asm.INS.15382	INS	30687923	30687923	128
C7	svim_asm.INS.15383	INS	30700925	30700925	613
C7	svim_asm.INS.15384	INS	30706106	30706106	38
C7	svim_asm.DEL.16536	DEL	30708735	30708780	-45
C7	svim_asm.DEL.16537	DEL	30709414	30712247	-2833
C7	svim_asm.DEL.16538	DEL	30725601	30726635	-1034
C7	svim_asm.DEL.16539	DEL	30732725	30733153	-428
C7	svim_asm.INS.15387	INS	30734288	30734288	107
C7	svim_asm.DEL.16540	DEL	30791680	30791740	-60
C7	svim_asm.INS.15388	INS	30821143	30821143	1601
C7	svim_asm.INS.15390	INS	30828519	30828519	6681
C7	svim_asm.INS.15391	INS	30847241	30847241	91
C7	svim_asm.INS.15392	INS	30860256	30860256	266
C7	svim_asm.DEL.16541	DEL	30860945	30866611	-5666
C7	svim_asm.DEL.16543	DEL	30875467	30877792	-2325
C7	svim_asm.INS.15393	INS	30902532	30902532	34
C7	svim_asm.DEL.16548	DEL	30990319	30991356	-1037
C7	svim_asm.DEL.16549	DEL	30992000	30992233	-233
C7	svim_asm.INS.15398	INS	30998357	30998357	42
C7	svim_asm.INS.15399	INS	31006548	31006548	55
C7	svim_asm.INS.15400	INS	31012216	31012216	41
C7	svim_asm.DEL.16552	DEL	31059954	31063348	-3394
C7	svim_asm.DEL.16553	DEL	31074894	31074934	-40
C7	svim_asm.DEL.16555	DEL	31093617	31093675	-58
C7	svim_asm.INS.15402	INS	31095631	31095631	2464
C7	svim_asm.INS.15403	INS	31099135	31099135	5265
C7	svim_asm.INS.15404	INS	31121958	31121958	42
C7	svim_asm.DEL.16556	DEL	31125141	31125419	-278
C7	svim_asm.DEL.16557	DEL	31147586	31149337	-1751
C7	svim_asm.DEL.16558	DEL	31151334	31151374	-40
C7	svim_asm.INS.15405	INS	31156624	31156624	44
C7	svim_asm.DEL.16559	DEL	31156771	31156841	-70
C7	svim_asm.INS.15406	INS	31172164	31172164	31
C7	svim_asm.DEL.16560	DEL	31181880	31182420	-540
C7	svim_asm.DEL.16561	DEL	31183984	31184435	-451
C7	svim_asm.INS.15408	INS	31276971	31276971	47
C7	svim_asm.INS.15410	INS	31278830	31278830	732
C7	svim_asm.DEL.16562	DEL	31290070	31293978	-3908
C7	svim_asm.INS.15411	INS	31295141	31295141	39
C7	svim_asm.DEL.16563	DEL	31297872	31298639	-767
C7	svim_asm.DEL.16565	DEL	31328819	31329215	-396
C7	svim_asm.DEL.16566	DEL	31341558	31353349	-11791
C7	svim_asm.DEL.16567	DEL	31357824	31357981	-157
C7	svim_asm.DEL.16568	DEL	31362141	31362178	-37
C7	svim_asm.DEL.16569	DEL	31364337	31364915	-578
C7	svim_asm.DEL.16570	DEL	31367116	31367159	-43
C7	svim_asm.DEL.16575	DEL	31429989	31430023	-34
C7	svim_asm.INS.15420	INS	31437297	31437297	54
C7	svim_asm.DEL.16576	DEL	31443907	31444006	-99
C7	svim_asm.DEL.16577	DEL	31446932	31454032	-7100
C7	svim_asm.INS.15422	INS	31468726	31468726	38
C7	svim_asm.INS.15425	INS	31476266	31476266	422
C7	svim_asm.INS.15426	INS	31483355	31483355	40
C7	svim_asm.INS.15427	INS	31484525	31484525	42
C7	svim_asm.DEL.16582	DEL	31533192	31535073	-1881
C7	svim_asm.DEL.16583	DEL	31535599	31536376	-777
C7	svim_asm.DEL.16584	DEL	31536468	31536518	-50
C7	svim_asm.DEL.16585	DEL	31537226	31537472	-246
C7	svim_asm.DEL.16587	DEL	31542868	31543269	-401
C7	svim_asm.DEL.16588	DEL	31543797	31543846	-49
C7	svim_asm.DEL.16589	DEL	31544365	31544431	-66
C7	svim_asm.DEL.16590	DEL	31551541	31552322	-781
C7	svim_asm.INS.15431	INS	31556139	31556139	54
C7	svim_asm.INS.15433	INS	31559585	31559585	51
C7	svim_asm.DEL.16593	DEL	31563922	31564062	-140
C7	svim_asm.INS.15437	INS	31570956	31570956	369
C7	svim_asm.DEL.16594	DEL	31573573	31573622	-49
C7	svim_asm.INS.15438	INS	31575135	31575135	1619
C7	svim_asm.DEL.16595	DEL	31580818	31580861	-43
C7	svim_asm.INS.15439	INS	31582718	31582718	150
C7	svim_asm.INS.15440	INS	31604120	31604120	714
C7	svim_asm.DEL.16596	DEL	31610312	31616499	-6187
C7	svim_asm.DEL.16597	DEL	31624520	31624556	-36
C7	svim_asm.INS.15446	INS	31671202	31671202	5039
C7	svim_asm.DEL.16605	DEL	31677259	31677292	-33
C7	svim_asm.INS.15449	INS	31697888	31697888	72
C7	svim_asm.INS.15451	INS	31746845	31746845	83
C7	svim_asm.INS.15452	INS	31754037	31754037	34
C7	svim_asm.DEL.16610	DEL	31756584	31756824	-240
C7	svim_asm.INS.15453	INS	31773117	31773117	46
C7	svim_asm.DEL.16613	DEL	31788341	31788917	-576
C7	svim_asm.INS.15459	INS	31868089	31868089	258
C7	svim_asm.DEL.16615	DEL	31881667	31888679	-7012
C7	svim_asm.DEL.16616	DEL	31894107	31894147	-40
C7	svim_asm.INS.15462	INS	31894638	31894638	1421
C7	svim_asm.DEL.16617	DEL	31907561	31907597	-36
C7	svim_asm.DEL.16618	DEL	31917491	31917680	-189
C7	svim_asm.DEL.16619	DEL	31918358	31926374	-8016
C7	svim_asm.DEL.16623	DEL	31979080	31979281	-201
C7	svim_asm.DEL.16624	DEL	31989171	31989365	-194
C7	svim_asm.DEL.16625	DEL	31998282	32007851	-9569
C7	svim_asm.DEL.16626	DEL	32008367	32010468	-2101
C7	svim_asm.DEL.16627	DEL	32015304	32017574	-2270
C7	svim_asm.DEL.16628	DEL	32018282	32018362	-80
C7	svim_asm.DEL.16629	DEL	32018605	32018644	-39
C7	svim_asm.DEL.16630	DEL	32026298	32026376	-78
C7	svim_asm.DEL.16631	DEL	32029033	32029068	-35
C7	svim_asm.DEL.16632	DEL	32044464	32050811	-6347
C7	svim_asm.INS.15465	INS	32102095	32102095	46
C7	svim_asm.DEL.16633	DEL	32109816	32109852	-36
C7	svim_asm.INS.15466	INS	32113396	32113396	37
C7	svim_asm.INS.15467	INS	32147840	32147840	60
C7	svim_asm.DEL.16636	DEL	32150697	32150731	-34
C7	svim_asm.INS.15468	INS	32165512	32165512	443
C7	svim_asm.DEL.16637	DEL	32176417	32181022	-4605
C7	svim_asm.INS.15470	INS	32207314	32207314	268
C7	svim_asm.DEL.16639	DEL	32210804	32212349	-1545
C7	svim_asm.DEL.16640	DEL	32219269	32219321	-52
C7	svim_asm.INS.15471	INS	32219859	32219859	616
C7	svim_asm.INS.15472	INS	32223856	32223856	249
C7	svim_asm.DEL.16642	DEL	32225345	32225379	-34
C7	svim_asm.DEL.16643	DEL	32232966	32233023	-57
C7	svim_asm.DEL.16644	DEL	32234196	32234508	-312
