## Supplementary Figures and Tables for "Chromosome-scale genome assemblies of five different *Brassica oleracea* morphotypes provide insights in intraspecific diversification": Supplementary tables.xlsx (part 7 of 11)

### Sheet: S35 (continued)
Table S35 InDels identified between broccoli and kohlrabi genomes with broccoli as the reference genome.
C7	svim_asm.DEL.16646	DEL	32254157	32254195	-38
C7	svim_asm.DEL.16647	DEL	32254618	32254771	-153
C7	svim_asm.DEL.16648	DEL	32256141	32256181	-40
C7	svim_asm.DEL.16649	DEL	32258355	32258465	-110
C7	svim_asm.DEL.16650	DEL	32297856	32297926	-70
C7	svim_asm.INS.15476	INS	32306495	32306495	256
C7	svim_asm.INS.15477	INS	32310785	32310785	89
C7	svim_asm.DEL.16651	DEL	32313596	32323049	-9453
C7	svim_asm.DEL.16652	DEL	32328289	32328972	-683
C7	svim_asm.DEL.16654	DEL	32338074	32338149	-75
C7	svim_asm.INS.15483	INS	32344115	32344115	59
C7	svim_asm.DEL.16655	DEL	32345853	32348730	-2877
C7	svim_asm.DEL.16656	DEL	32351009	32352796	-1787
C7	svim_asm.DEL.16658	DEL	32393434	32393648	-214
C7	svim_asm.INS.15486	INS	32394723	32394723	79
C7	svim_asm.DEL.16659	DEL	32396978	32397054	-76
C7	svim_asm.DEL.16660	DEL	32411119	32411164	-45
C7	svim_asm.INS.15488	INS	32432408	32432408	184
C7	svim_asm.INS.15489	INS	32510735	32510735	43
C7	svim_asm.DEL.16661	DEL	32520001	32520035	-34
C7	svim_asm.INS.15490	INS	32525240	32525240	135
C7	svim_asm.INS.15491	INS	32525697	32525697	1072
C7	svim_asm.INS.15492	INS	32526694	32526694	871
C7	svim_asm.INS.15493	INS	32530351	32530351	50
C7	svim_asm.INS.15494	INS	32531380	32531380	42
C7	svim_asm.INS.15495	INS	32545984	32545984	851
C7	svim_asm.DEL.16662	DEL	32565112	32565144	-32
C7	svim_asm.INS.15498	INS	32565790	32565790	38
C7	svim_asm.INS.15499	INS	32568530	32568530	1034
C7	svim_asm.INS.15501	INS	32589696	32589696	48
C7	svim_asm.DEL.16663	DEL	32602653	32602685	-32
C7	svim_asm.INS.15502	INS	32621389	32621389	417
C7	svim_asm.DEL.16664	DEL	32632269	32635079	-2810
C7	svim_asm.INS.15503	INS	32645410	32645410	38
C7	svim_asm.DEL.16671	DEL	32843708	32843745	-37
C7	svim_asm.DEL.16672	DEL	32843926	32844776	-850
C7	svim_asm.INS.15509	INS	32855300	32855300	1364
C7	svim_asm.DEL.16674	DEL	32870261	32870294	-33
C7	svim_asm.DEL.16675	DEL	32870879	32870913	-34
C7	svim_asm.DEL.16679	DEL	32915887	32926229	-10342
C7	svim_asm.DEL.16680	DEL	32929910	32931226	-1316
C7	svim_asm.DEL.16683	DEL	32966585	32967306	-721
C7	svim_asm.INS.15516	INS	33032575	33032575	235
C7	svim_asm.DEL.16687	DEL	33046025	33046066	-41
C7	svim_asm.INS.15517	INS	33050480	33050480	39
C7	svim_asm.INS.15518	INS	33060763	33060763	583
C7	svim_asm.INS.15519	INS	33066044	33066044	285
C7	svim_asm.DEL.16688	DEL	33067967	33073162	-5195
C7	svim_asm.DEL.16689	DEL	33084823	33090987	-6164
C7	svim_asm.DEL.16691	DEL	33095558	33095706	-148
C7	svim_asm.INS.15523	INS	33104689	33104689	65
C7	svim_asm.INS.15524	INS	33120508	33120508	62
C7	svim_asm.INS.15525	INS	33125216	33125216	37
C7	svim_asm.DEL.16692	DEL	33132748	33132794	-46
C7	svim_asm.DEL.16693	DEL	33139131	33139686	-555
C7	svim_asm.INS.15527	INS	33150594	33150594	6969
C7	svim_asm.DEL.16694	DEL	33152720	33155178	-2458
C7	svim_asm.DEL.16696	DEL	33159343	33176067	-16724
C7	svim_asm.INS.15528	INS	33241051	33241051	235
C7	svim_asm.DEL.16698	DEL	33255379	33255415	-36
C7	svim_asm.INS.15529	INS	33255735	33255735	241
C7	svim_asm.DEL.16699	DEL	33279352	33279406	-54
C7	svim_asm.DEL.16700	DEL	33313870	33313933	-63
C7	svim_asm.DEL.16701	DEL	33315727	33315777	-50
C7	svim_asm.INS.15530	INS	33316083	33316083	8165
C7	svim_asm.DEL.16702	DEL	33319099	33319595	-496
C7	svim_asm.DEL.16703	DEL	33320983	33321185	-202
C7	svim_asm.DEL.16704	DEL	33328604	33329127	-523
C7	svim_asm.INS.15532	INS	33332159	33332159	143
C7	svim_asm.INS.15535	INS	33346767	33346767	66
C7	svim_asm.DEL.16707	DEL	33354511	33354569	-58
C7	svim_asm.INS.15537	INS	33383371	33383371	442
C7	svim_asm.INS.15538	INS	33402554	33402554	62
C7	svim_asm.DEL.16709	DEL	33406150	33406204	-54
C7	svim_asm.INS.15539	INS	33416332	33416332	8993
C7	svim_asm.INS.15540	INS	33438824	33438824	72
C7	svim_asm.DEL.16710	DEL	33477699	33477768	-69
C7	svim_asm.INS.15541	INS	33538818	33538818	42
C7	svim_asm.DEL.16711	DEL	33547642	33547745	-103
C7	svim_asm.INS.15542	INS	33550614	33550614	144
C7	svim_asm.DEL.16712	DEL	33552460	33552877	-417
C7	svim_asm.DEL.16714	DEL	33557148	33563366	-6218
C7	svim_asm.DEL.16715	DEL	33566657	33566709	-52
C7	svim_asm.INS.15544	INS	33568671	33568671	39
C7	svim_asm.DEL.16716	DEL	33573261	33573631	-370
C7	svim_asm.DEL.16717	DEL	33576257	33576300	-43
C7	svim_asm.INS.15545	INS	33580518	33580518	10812
C7	svim_asm.INS.15546	INS	33593999	33593999	357
C7	svim_asm.DEL.16718	DEL	33604934	33605096	-162
C7	svim_asm.DEL.16719	DEL	33630087	33639173	-9086
C7	svim_asm.INS.15548	INS	33659435	33659435	41
C7	svim_asm.DEL.16720	DEL	33662789	33662857	-68
C7	svim_asm.DEL.16722	DEL	33703162	33703204	-42
C7	svim_asm.INS.15553	INS	33776095	33776095	39
C7	svim_asm.DEL.16726	DEL	33831290	33831329	-39
C7	svim_asm.DEL.16728	DEL	33905295	33905333	-38
C7	svim_asm.DEL.16731	DEL	33927999	33928638	-639
C7	svim_asm.DEL.16732	DEL	33945147	33952197	-7050
C7	svim_asm.DEL.16736	DEL	33974371	33976010	-1639
C7	svim_asm.DEL.16738	DEL	33985178	33985243	-65
C7	svim_asm.DEL.16741	DEL	34025086	34032205	-7119
C7	svim_asm.DEL.16743	DEL	34036852	34050004	-13152
C7	svim_asm.INS.15569	INS	34115206	34115206	322
C7	svim_asm.INS.15570	INS	34535367	34535367	115
C7	svim_asm.INS.15571	INS	34568583	34568583	1011
C7	svim_asm.DEL.16747	DEL	34573038	34573082	-44
C7	svim_asm.DEL.16748	DEL	34573208	34573329	-121
C7	svim_asm.INS.15573	INS	34637514	34637514	42
C7	svim_asm.DEL.16749	DEL	34786910	34788591	-1681
C7	svim_asm.INS.15574	INS	34828572	34828572	93
C7	svim_asm.DEL.16750	DEL	34833180	34834491	-1311
C7	svim_asm.DEL.16751	DEL	34839020	34839146	-126
C7	svim_asm.DEL.16752	DEL	34866514	34866592	-78
C7	svim_asm.DEL.16755	DEL	34895717	34899902	-4185
C7	svim_asm.DEL.16758	DEL	34959112	34967433	-8321
C7	svim_asm.DEL.16759	DEL	34977123	34977188	-65
C7	svim_asm.DEL.16760	DEL	34982693	34982795	-102
C7	svim_asm.INS.15582	INS	34986464	34986464	57
C7	svim_asm.INS.15584	INS	34997781	34997781	2188
C7	svim_asm.DEL.16761	DEL	35000218	35002485	-2267
C7	svim_asm.DEL.16762	DEL	35048582	35048680	-98
C7	svim_asm.DEL.16763	DEL	35053277	35053324	-47
C7	svim_asm.DEL.16764	DEL	35060121	35060161	-40
C7	svim_asm.DEL.16765	DEL	35064557	35066706	-2149
C7	svim_asm.DEL.16767	DEL	35083869	35090652	-6783
C7	svim_asm.DEL.16773	DEL	35124074	35124257	-183
C7	svim_asm.DEL.16774	DEL	35126035	35126087	-52
C7	svim_asm.DEL.16775	DEL	35170123	35170372	-249
C7	svim_asm.INS.15591	INS	35183773	35183773	54
C7	svim_asm.INS.15592	INS	35185798	35185798	234
C7	svim_asm.DEL.16778	DEL	35186611	35186679	-68
C7	svim_asm.INS.15593	INS	35196139	35196139	68
C7	svim_asm.DEL.16779	DEL	35208032	35208485	-453
C7	svim_asm.INS.15595	INS	35217512	35217512	388
C7	svim_asm.DEL.16781	DEL	35220897	35221158	-261
C7	svim_asm.DEL.16782	DEL	35222279	35228749	-6470
C7	svim_asm.DEL.16783	DEL	35230564	35230729	-165
C7	svim_asm.DEL.16784	DEL	35254366	35254615	-249
C7	svim_asm.INS.15596	INS	35282263	35282263	6049
C7	svim_asm.INS.15597	INS	35348770	35348770	107
C7	svim_asm.DEL.16785	DEL	35354444	35363577	-9133
C7	svim_asm.DEL.16786	DEL	35384795	35384826	-31
C7	svim_asm.DEL.16787	DEL	35384905	35385275	-370
C7	svim_asm.DEL.16788	DEL	35385688	35385722	-34
C7	svim_asm.DEL.16789	DEL	35386083	35386232	-149
C7	svim_asm.DEL.16790	DEL	35397800	35397835	-35
C7	svim_asm.DEL.16791	DEL	35440450	35440499	-49
C7	svim_asm.INS.15600	INS	35457185	35457185	33
C7	svim_asm.INS.15601	INS	35463635	35463635	43
C7	svim_asm.DEL.16792	DEL	35466095	35466132	-37
C7	svim_asm.DEL.16793	DEL	35467634	35468756	-1122
C7	svim_asm.INS.15602	INS	35470544	35470544	189
C7	svim_asm.DEL.16794	DEL	35471838	35472974	-1136
C7	svim_asm.DEL.16795	DEL	35475660	35483379	-7719
C7	svim_asm.DEL.16796	DEL	35489999	35490032	-33
C7	svim_asm.INS.15603	INS	35498178	35498178	67
C7	svim_asm.INS.15604	INS	35501694	35501694	5512
C7	svim_asm.DEL.16797	DEL	35519909	35520811	-902
C7	svim_asm.DEL.16799	DEL	35525635	35525668	-33
C7	svim_asm.DEL.16800	DEL	35537830	35538148	-318
C7	svim_asm.DEL.16802	DEL	35564343	35564393	-50
C7	svim_asm.DEL.16803	DEL	35570899	35571301	-402
C7	svim_asm.DEL.16804	DEL	35574326	35574361	-35
C7	svim_asm.INS.15610	INS	35578524	35578524	134
C7	svim_asm.DEL.16808	DEL	35587205	35591841	-4636
C7	svim_asm.INS.15612	INS	35601311	35601311	37
C7	svim_asm.INS.15613	INS	35606310	35606310	49
C7	svim_asm.INS.15614	INS	35607280	35607280	53
C7	svim_asm.INS.15615	INS	35608446	35608446	39
C7	svim_asm.INS.15616	INS	35639131	35639131	49
C7	svim_asm.INS.15617	INS	35640186	35640186	225
C7	svim_asm.DEL.16811	DEL	35642699	35643182	-483
C7	svim_asm.DEL.16812	DEL	35647869	35648054	-185
C7	svim_asm.DEL.16813	DEL	35649428	35649464	-36
C7	svim_asm.INS.15618	INS	35650573	35650573	391
C7	svim_asm.INS.15620	INS	35707283	35707283	4728
C7	svim_asm.DEL.16815	DEL	35707781	35707839	-58
C7	svim_asm.DEL.16817	DEL	35712085	35712122	-37
C7	svim_asm.INS.15621	INS	35712496	35712496	38
C7	svim_asm.DEL.16818	DEL	35720356	35720806	-450
C7	svim_asm.DEL.16820	DEL	35721737	35722343	-606
C7	svim_asm.INS.15622	INS	35725710	35725710	4180
C7	svim_asm.INS.15623	INS	35726785	35726785	34
C7	svim_asm.DEL.16821	DEL	35734847	35734885	-38
C7	svim_asm.INS.15624	INS	35754825	35754825	71
C7	svim_asm.INS.15625	INS	35763459	35763459	1370
C7	svim_asm.INS.15626	INS	35771144	35771144	72
C7	svim_asm.DEL.16822	DEL	35786360	35786414	-54
C7	svim_asm.INS.15628	INS	35787945	35787945	142
C7	svim_asm.INS.15630	INS	35845925	35845925	1112
C7	svim_asm.DEL.16824	DEL	35850380	35850449	-69
C7	svim_asm.INS.15631	INS	35850490	35850490	42
C7	svim_asm.DEL.16825	DEL	35859036	35859076	-40
C7	svim_asm.INS.15632	INS	35897974	35897974	61
C7	svim_asm.DEL.16826	DEL	35933664	35934510	-846
C7	svim_asm.DEL.16827	DEL	35937192	35937267	-75
C7	svim_asm.INS.15635	INS	35955117	35955117	37
C7	svim_asm.INS.15638	INS	35988575	35988575	368
C7	svim_asm.INS.15640	INS	35991808	35991808	56
C7	svim_asm.DEL.16829	DEL	35995844	35996080	-236
C7	svim_asm.DEL.16830	DEL	35997280	35997320	-40
C7	svim_asm.INS.15641	INS	36004414	36004414	443
C7	svim_asm.INS.15642	INS	36012759	36012759	188
C7	svim_asm.DEL.16832	DEL	36017107	36018715	-1608
C7	svim_asm.DEL.16834	DEL	36027156	36027201	-45
C7	svim_asm.INS.15643	INS	36052566	36052566	44
C7	svim_asm.INS.15645	INS	36115653	36115653	51
C7	svim_asm.DEL.16837	DEL	36122144	36122187	-43
C7	svim_asm.DEL.16838	DEL	36145421	36145680	-259
C7	svim_asm.DEL.16839	DEL	36147227	36147824	-597
C7	svim_asm.DEL.16840	DEL	36170671	36170719	-48
C7	svim_asm.INS.15649	INS	36214272	36214272	36
C7	svim_asm.DEL.16845	DEL	36220798	36221735	-937
C7	svim_asm.INS.15652	INS	36225993	36225993	77
C7	svim_asm.DEL.16847	DEL	36235982	36238312	-2330
C7	svim_asm.INS.15653	INS	36239558	36239558	102
C7	svim_asm.DEL.16848	DEL	36243130	36243161	-31
C7	svim_asm.INS.15655	INS	36243776	36243776	118
C7	svim_asm.INS.15656	INS	36252335	36252335	171
C7	svim_asm.DEL.16849	DEL	36259415	36264046	-4631
C7	svim_asm.DEL.16850	DEL	36270890	36271208	-318
C7	svim_asm.DEL.16851	DEL	36271951	36272341	-390
C7	svim_asm.DEL.16852	DEL	36278555	36280120	-1565
C7	svim_asm.DEL.16853	DEL	36283642	36283677	-35
C7	svim_asm.INS.15658	INS	36286977	36286977	769
C7	svim_asm.DEL.16854	DEL	36293976	36300238	-6262
C7	svim_asm.DEL.16857	DEL	36304885	36306049	-1164
C7	svim_asm.INS.15664	INS	36323382	36323382	1924
C7	svim_asm.DEL.16859	DEL	36517188	36517222	-34
C7	svim_asm.DEL.16861	DEL	36552260	36552327	-67
C7	svim_asm.DEL.16862	DEL	36561741	36562192	-451
C7	svim_asm.DEL.16863	DEL	36565505	36565543	-38
C7	svim_asm.INS.15666	INS	36575590	36575590	53
C7	svim_asm.DEL.16864	DEL	36585536	36585584	-48
C7	svim_asm.DEL.16865	DEL	36692351	36692457	-106
C7	svim_asm.DEL.16866	DEL	36693864	36693911	-47
C7	svim_asm.INS.15667	INS	36696885	36696885	50
C7	svim_asm.DEL.16869	DEL	36728296	36734194	-5898
C7	svim_asm.INS.15668	INS	36759217	36759217	201
C7	svim_asm.INS.15672	INS	36985551	36985551	424
C7	svim_asm.INS.15673	INS	36997950	36997950	1609
C7	svim_asm.INS.15674	INS	37004023	37004023	39
C7	svim_asm.DEL.16873	DEL	37028671	37028724	-53
C7	svim_asm.INS.15676	INS	37060498	37060498	41
C7	svim_asm.INS.15677	INS	37075663	37075663	70
C7	svim_asm.INS.15678	INS	37092708	37092708	616
C7	svim_asm.DEL.16875	DEL	37126446	37126477	-31
C7	svim_asm.INS.15679	INS	37143147	37143147	105
C7	svim_asm.INS.15680	INS	37143291	37143291	382
C7	svim_asm.DEL.16879	DEL	37168868	37170484	-1616
C7	svim_asm.DEL.16881	DEL	37179803	37186599	-6796
C7	svim_asm.INS.15685	INS	37202612	37202612	62
C7	svim_asm.DEL.16884	DEL	37215151	37215203	-52
C7	svim_asm.INS.15686	INS	37248357	37248357	176
C7	svim_asm.DEL.16885	DEL	37315215	37315287	-72
C7	svim_asm.INS.15688	INS	37364663	37364663	4852
C7	svim_asm.INS.15690	INS	37383463	37383463	304
C7	svim_asm.DEL.16888	DEL	37384946	37385693	-747
C7	svim_asm.INS.15691	INS	37391398	37391398	371
C7	svim_asm.DEL.16889	DEL	37551317	37559158	-7841
C7	svim_asm.DEL.16890	DEL	37625842	37625886	-44
C7	svim_asm.DEL.16891	DEL	37627110	37627301	-191
C7	svim_asm.INS.15693	INS	37667591	37667591	57
C7	svim_asm.INS.15694	INS	37669271	37669271	47
C7	svim_asm.INS.15696	INS	37688520	37688520	1245
C7	svim_asm.INS.15700	INS	37712935	37712935	243
C7	svim_asm.INS.15701	INS	37715907	37715907	316
C7	svim_asm.DEL.16894	DEL	37716344	37716391	-47
C7	svim_asm.DEL.16895	DEL	37717192	37717260	-68
C7	svim_asm.INS.15702	INS	37728382	37728382	72
C7	svim_asm.DEL.16896	DEL	37748585	37753924	-5339
C7	svim_asm.INS.15703	INS	37757680	37757680	40
C7	svim_asm.INS.15705	INS	37782488	37782488	37
C7	svim_asm.INS.15706	INS	37785996	37785996	36
C7	svim_asm.INS.15707	INS	37790953	37790953	42
C7	svim_asm.INS.15710	INS	37814047	37814047	43
C7	svim_asm.DEL.16899	DEL	37814742	37815669	-927
C7	svim_asm.DEL.16900	DEL	37820632	37820667	-35
C7	svim_asm.INS.15713	INS	37840280	37840280	51
C7	svim_asm.DEL.16902	DEL	37852140	37861835	-9695
C7	svim_asm.DEL.16905	DEL	37906711	37913103	-6392
C7	svim_asm.INS.15721	INS	37916984	37916984	1054
C7	svim_asm.DEL.16912	DEL	38034062	38036343	-2281
C7	svim_asm.INS.15727	INS	38050524	38050524	6111
C7	svim_asm.DEL.16917	DEL	38096186	38096342	-156
C7	svim_asm.DEL.16919	DEL	38129438	38132087	-2649
C7	svim_asm.INS.15728	INS	38137675	38137675	7253
C7	svim_asm.DEL.16921	DEL	38142848	38143208	-360
C7	svim_asm.INS.15729	INS	38145787	38145787	74
C7	svim_asm.INS.15730	INS	38159883	38159883	210
C7	svim_asm.DEL.16922	DEL	38162075	38168870	-6795
C7	svim_asm.DEL.16923	DEL	38182634	38183492	-858
C7	svim_asm.INS.15731	INS	38188584	38188584	40
C7	svim_asm.DEL.16924	DEL	38188987	38189178	-191
C7	svim_asm.DEL.16925	DEL	38199585	38207854	-8269
C7	svim_asm.INS.15733	INS	38209650	38209650	1402
C7	svim_asm.INS.15734	INS	38210104	38210104	40
C7	svim_asm.DEL.16926	DEL	38214841	38217116	-2275
C7	svim_asm.INS.15735	INS	38220123	38220123	37
C7	svim_asm.DEL.16927	DEL	38222082	38222539	-457
C7	svim_asm.DEL.16928	DEL	38222905	38222951	-46
C7	svim_asm.DEL.16929	DEL	38230074	38230134	-60
C7	svim_asm.DEL.16931	DEL	38280768	38280821	-53
C7	svim_asm.DEL.16932	DEL	38283911	38284070	-159
C7	svim_asm.INS.15743	INS	38329933	38329933	43
C7	svim_asm.DEL.16938	DEL	38341619	38342205	-586
C7	svim_asm.INS.15744	INS	38345186	38345186	260
C7	svim_asm.DEL.16939	DEL	38353008	38361621	-8613
C7	svim_asm.DEL.16940	DEL	38366521	38374392	-7871
C7	svim_asm.INS.15746	INS	38384218	38384218	73
C7	svim_asm.DEL.16941	DEL	38394050	38394115	-65
C7	svim_asm.DEL.16942	DEL	38406030	38406099	-69
C7	svim_asm.DEL.16943	DEL	38408775	38409354	-579
C7	svim_asm.INS.15747	INS	38414337	38414337	36
C7	svim_asm.DEL.16944	DEL	38417157	38417376	-219
C7	svim_asm.DEL.16945	DEL	38427094	38427130	-36
C7	svim_asm.DEL.16946	DEL	38429415	38430433	-1018
C7	svim_asm.DEL.16947	DEL	38439841	38439902	-61
C7	svim_asm.DEL.16948	DEL	38451584	38458773	-7189
C7	svim_asm.INS.15749	INS	38464628	38464628	8652
C7	svim_asm.INS.15751	INS	38482290	38482290	47
C7	svim_asm.INS.15752	INS	38493326	38493326	471
C7	svim_asm.INS.15753	INS	38496732	38496732	576
C7	svim_asm.DEL.16949	DEL	38506180	38507428	-1248
C7	svim_asm.DEL.16951	DEL	38536745	38541548	-4803
C7	svim_asm.DEL.16953	DEL	38548148	38554983	-6835
C7	svim_asm.DEL.16956	DEL	38591155	38593830	-2675
C7	svim_asm.INS.15756	INS	38597535	38597535	596
C7	svim_asm.INS.15757	INS	38623028	38623028	5395
C7	svim_asm.INS.15758	INS	38638174	38638174	3499
C7	svim_asm.INS.15759	INS	38652564	38652564	91
C7	svim_asm.INS.15761	INS	38657443	38657443	181
C7	svim_asm.DEL.16959	DEL	38658258	38672040	-13782
C7	svim_asm.INS.15766	INS	38701055	38701055	32
C7	svim_asm.DEL.16965	DEL	38736239	38736271	-32
C7	svim_asm.DEL.16966	DEL	38739761	38740396	-635
C7	svim_asm.INS.15767	INS	38741596	38741596	38
C7	svim_asm.DEL.16967	DEL	38742792	38742828	-36
C7	svim_asm.INS.15768	INS	38747934	38747934	1311
C7	svim_asm.DEL.16968	DEL	38748623	38748707	-84
C7	svim_asm.DEL.16969	DEL	38767571	38767607	-36
C7	svim_asm.DEL.16970	DEL	38770251	38770366	-115
C7	svim_asm.DEL.16971	DEL	38773410	38773675	-265
C7	svim_asm.INS.15769	INS	38793973	38793973	55
C7	svim_asm.INS.15770	INS	38795068	38795068	35
C7	svim_asm.INS.15771	INS	38800412	38800412	2268
C7	svim_asm.INS.15772	INS	38801994	38801994	1147
C7	svim_asm.DEL.16978	DEL	38880488	38880858	-370
C7	svim_asm.INS.15784	INS	38905176	38905176	35
C7	svim_asm.INS.15785	INS	38981563	38981563	34
C7	svim_asm.DEL.16979	DEL	38994835	38994878	-43
C7	svim_asm.DEL.16980	DEL	39179303	39179694	-391
C7	svim_asm.INS.15787	INS	39182710	39182710	202
C7	svim_asm.INS.15789	INS	39302995	39302995	41
C7	svim_asm.DEL.16984	DEL	39303949	39304114	-165
C7	svim_asm.DEL.16985	DEL	39323068	39324477	-1409
C7	svim_asm.INS.15791	INS	39327001	39327001	330
C7	svim_asm.DEL.16986	DEL	39329181	39329654	-473
C7	svim_asm.INS.15792	INS	39331056	39331056	213
C7	svim_asm.INS.15793	INS	39335705	39335705	674
C7	svim_asm.INS.15794	INS	39364370	39364370	46
C7	svim_asm.INS.15795	INS	39367408	39367408	43
C7	svim_asm.INS.15796	INS	39369954	39369954	53
C7	svim_asm.INS.15798	INS	39379061	39379061	41
C7	svim_asm.INS.15799	INS	39384712	39384712	31
C7	svim_asm.DEL.16988	DEL	39391644	39391699	-55
C7	svim_asm.INS.15800	INS	39397955	39397955	42
C7	svim_asm.DEL.16990	DEL	39493125	39493166	-41
C7	svim_asm.DEL.16991	DEL	39494072	39506668	-12596
C7	svim_asm.DEL.16993	DEL	39512965	39513684	-719
C7	svim_asm.DEL.16994	DEL	39551058	39551112	-54
C7	svim_asm.DEL.16997	DEL	39684677	39685279	-602
C7	svim_asm.DEL.16998	DEL	39695048	39695083	-35
C7	svim_asm.DEL.16999	DEL	39700292	39707975	-7683
C7	svim_asm.DEL.17000	DEL	39710700	39715833	-5133
C7	svim_asm.DEL.17001	DEL	39719029	39719289	-260
C7	svim_asm.DEL.17003	DEL	39725199	39725628	-429
C7	svim_asm.DEL.17004	DEL	39938149	39940309	-2160
C7	svim_asm.INS.15809	INS	39964554	39964554	40
C7	svim_asm.INS.15810	INS	39966594	39966594	36
C7	svim_asm.DEL.17010	DEL	40010062	40010108	-46
C7	svim_asm.DEL.17011	DEL	40020687	40021705	-1018
C7	svim_asm.DEL.17012	DEL	40066145	40073691	-7546
C7	svim_asm.INS.15813	INS	40079875	40079875	51
C7	svim_asm.DEL.17013	DEL	40085502	40086831	-1329
C7	svim_asm.DEL.17017	DEL	40125484	40134021	-8537
C7	svim_asm.INS.15817	INS	40137466	40137466	559
C7	svim_asm.INS.15818	INS	40225584	40225584	35
C7	svim_asm.INS.15819	INS	40227980	40227980	512
C7	svim_asm.DEL.17019	DEL	40228996	40230357	-1361
C7	svim_asm.DEL.17020	DEL	40233202	40241618	-8416
C7	svim_asm.INS.15821	INS	40245401	40245401	1437
C7	svim_asm.DEL.17021	DEL	40273117	40273151	-34
C7	svim_asm.DEL.17022	DEL	40277648	40277962	-314
C7	svim_asm.DEL.17023	DEL	40289709	40289756	-47
C7	svim_asm.INS.15823	INS	40307954	40307954	45
C7	svim_asm.DEL.17024	DEL	40310157	40318131	-7974
C7	svim_asm.INS.15825	INS	40323108	40323108	584
C7	svim_asm.DEL.17025	DEL	40330016	40334549	-4533
C7	svim_asm.INS.15826	INS	40335179	40335179	254
C7	svim_asm.INS.15827	INS	40433014	40433014	54
C7	svim_asm.DEL.17026	DEL	40435220	40435276	-56
C7	svim_asm.INS.15828	INS	40437692	40437692	268
C7	svim_asm.DEL.17027	DEL	40447124	40447196	-72
C7	svim_asm.DEL.17028	DEL	40483896	40483935	-39
C7	svim_asm.INS.15830	INS	40487100	40487100	42
C7	svim_asm.INS.15831	INS	40488984	40488984	239
C7	svim_asm.INS.15832	INS	40524008	40524008	36
C7	svim_asm.DEL.17030	DEL	40608252	40611052	-2800
C7	svim_asm.DEL.17031	DEL	40611678	40611716	-38
C7	svim_asm.DEL.17032	DEL	40615417	40615898	-481
C7	svim_asm.DEL.17033	DEL	40619449	40620137	-688
C7	svim_asm.INS.15835	INS	40620328	40620328	71
C7	svim_asm.DEL.17035	DEL	40658281	40662496	-4215
C7	svim_asm.DEL.17036	DEL	40669645	40670325	-680
C7	svim_asm.DEL.17038	DEL	40688570	40694129	-5559
C7	svim_asm.INS.15841	INS	40695262	40695262	45
C7	svim_asm.INS.15842	INS	40696596	40696596	373
C7	svim_asm.INS.15843	INS	40729879	40729879	47
C7	svim_asm.DEL.17039	DEL	40731846	40731887	-41
C7	svim_asm.INS.15844	INS	40734017	40734017	455
C7	svim_asm.INS.15845	INS	40735197	40735197	37
C7	svim_asm.INS.15846	INS	40761379	40761379	259
C7	svim_asm.INS.15847	INS	40762710	40762710	320
C7	svim_asm.DEL.17041	DEL	40771213	40772970	-1757
C7	svim_asm.DEL.17042	DEL	40774174	40774206	-32
C7	svim_asm.DEL.17043	DEL	40776092	40776390	-298
C7	svim_asm.INS.15852	INS	40781429	40781429	75
C7	svim_asm.DEL.17044	DEL	40782334	40782592	-258
C7	svim_asm.INS.15853	INS	40786673	40786673	252
C7	svim_asm.DEL.17045	DEL	40788531	40788575	-44
C7	svim_asm.INS.15854	INS	40792987	40792987	40
C7	svim_asm.DEL.17046	DEL	40794398	40796868	-2470
C7	svim_asm.DEL.17047	DEL	40799129	40800130	-1001
C7	svim_asm.DEL.17048	DEL	40801418	40801471	-53
C7	svim_asm.INS.15855	INS	40802503	40802503	38
C7	svim_asm.DEL.17049	DEL	40805683	40805724	-41
C7	svim_asm.DEL.17050	DEL	40824277	40824322	-45
C7	svim_asm.DEL.17051	DEL	40826584	40828906	-2322
C7	svim_asm.DEL.17052	DEL	40837434	40837470	-36
C7	svim_asm.DEL.17054	DEL	40858893	40865279	-6386
C7	svim_asm.DEL.17055	DEL	40865811	40879276	-13465
C7	svim_asm.INS.15857	INS	40944532	40944532	74
C7	svim_asm.DEL.17056	DEL	40980716	40981402	-686
C7	svim_asm.DEL.17057	DEL	40990337	40990754	-417
C7	svim_asm.DEL.17059	DEL	40994986	40995321	-335
C7	svim_asm.DEL.17060	DEL	41000957	41002687	-1730
C7	svim_asm.DEL.17063	DEL	41010924	41013789	-2865
C7	svim_asm.DEL.17065	DEL	41017238	41017676	-438
C7	svim_asm.INS.15860	INS	41029257	41029257	2745
C7	svim_asm.INS.15861	INS	41036309	41036309	90
C7	svim_asm.INS.15862	INS	41053552	41053552	7228
C7	svim_asm.INS.15863	INS	41108280	41108280	9404
C7	svim_asm.DEL.17067	DEL	41149641	41151499	-1858
C7	svim_asm.DEL.17068	DEL	41157000	41165343	-8343
C7	svim_asm.INS.15864	INS	41165750	41165750	43
C7	svim_asm.DEL.17070	DEL	41173081	41173119	-38
C7	svim_asm.DEL.17071	DEL	41238523	41238626	-103
C7	svim_asm.INS.15865	INS	41240616	41240616	812
C7	svim_asm.DEL.17072	DEL	41249614	41249668	-54
C7	svim_asm.DEL.17073	DEL	41263345	41263380	-35
C7	svim_asm.INS.15867	INS	41287530	41287530	53
C7	svim_asm.DEL.17075	DEL	41287706	41287964	-258
C7	svim_asm.INS.15868	INS	41321595	41321595	55
C7	svim_asm.DEL.17076	DEL	41331636	41336607	-4971
C7	svim_asm.DEL.17077	DEL	41342820	41342854	-34
C7	svim_asm.INS.15871	INS	41354033	41354033	72
C7	svim_asm.DEL.17078	DEL	41379628	41384001	-4373
C7	svim_asm.DEL.17080	DEL	41388804	41389152	-348
C7	svim_asm.INS.15872	INS	41415066	41415066	41
C7	svim_asm.INS.15873	INS	41418006	41418006	35
C7	svim_asm.INS.15874	INS	41421790	41421790	52
C7	svim_asm.DEL.17082	DEL	41430518	41430552	-34
C7	svim_asm.DEL.17083	DEL	41430797	41430830	-33
C7	svim_asm.DEL.17084	DEL	41447016	41452770	-5754
C7	svim_asm.DEL.17085	DEL	41453968	41454053	-85
C7	svim_asm.DEL.17086	DEL	41456891	41457679	-788
C7	svim_asm.DEL.17088	DEL	41480258	41481176	-918
C7	svim_asm.DEL.17089	DEL	41482243	41482321	-78
C7	svim_asm.INS.15877	INS	41490722	41490722	7344
C7	svim_asm.INS.15878	INS	41538242	41538242	4016
C7	svim_asm.DEL.17090	DEL	41542173	41542436	-263
C7	svim_asm.DEL.17091	DEL	41543872	41544055	-183
C7	svim_asm.INS.15879	INS	41572780	41572780	1184
C7	svim_asm.DEL.17094	DEL	41574226	41574301	-75
C7	svim_asm.INS.15880	INS	41578310	41578310	61
C7	svim_asm.DEL.17095	DEL	41578798	41580045	-1247
C7	svim_asm.INS.15882	INS	41584094	41584094	261
C7	svim_asm.DEL.17096	DEL	41584597	41584753	-156
C7	svim_asm.DEL.17098	DEL	41598477	41604294	-5817
C7	svim_asm.DEL.17099	DEL	41611556	41616175	-4619
C7	svim_asm.DEL.17101	DEL	41665514	41665621	-107
C7	svim_asm.DEL.17102	DEL	41674173	41674380	-207
C7	svim_asm.DEL.17103	DEL	41675850	41678563	-2713
C7	svim_asm.INS.15888	INS	41684640	41684640	7914
C7	svim_asm.DEL.17107	DEL	41714801	41715055	-254
C7	svim_asm.INS.15890	INS	41724271	41724271	252
C7	svim_asm.DEL.17110	DEL	41725964	41725998	-34
C7	svim_asm.INS.15892	INS	41730073	41730073	33
C7	svim_asm.DEL.17113	DEL	41834588	41835092	-504
C7	svim_asm.INS.15894	INS	41836477	41836477	242
C7	svim_asm.INS.15895	INS	41838550	41838550	42
C7	svim_asm.INS.15896	INS	41844046	41844046	45
C7	svim_asm.DEL.17118	DEL	41862166	41863071	-905
C7	svim_asm.INS.15899	INS	41867515	41867515	42
C7	svim_asm.DEL.17122	DEL	42014980	42015016	-36
C7	svim_asm.INS.15900	INS	42016213	42016213	229
C7	svim_asm.DEL.17123	DEL	42033536	42033808	-272
C7	svim_asm.DEL.17124	DEL	42060982	42067330	-6348
C7	svim_asm.DEL.17126	DEL	42077499	42085042	-7543
C7	svim_asm.INS.15903	INS	42103241	42103241	327
C7	svim_asm.DEL.17129	DEL	42114091	42114139	-48
C7	svim_asm.INS.15906	INS	42118240	42118240	60
C7	svim_asm.INS.15907	INS	42120425	42120425	86
C7	svim_asm.INS.15908	INS	42121432	42121432	392
C7	svim_asm.INS.15909	INS	42127703	42127703	43
C7	svim_asm.INS.15910	INS	42128913	42128913	33
C7	svim_asm.INS.15911	INS	42133015	42133015	53
C7	svim_asm.INS.15912	INS	42134117	42134117	6779
C7	svim_asm.DEL.17130	DEL	42134663	42134713	-50
C7	svim_asm.DEL.17132	DEL	42154562	42154793	-231
C7	svim_asm.DEL.17133	DEL	42160188	42160398	-210
C7	svim_asm.INS.15913	INS	42160741	42160741	1048
C7	svim_asm.INS.15914	INS	42165439	42165439	2194
C7	svim_asm.DEL.17134	DEL	42170297	42176756	-6459
C7	svim_asm.DEL.17135	DEL	42179488	42179536	-48
C7	svim_asm.DEL.17136	DEL	42182444	42184052	-1608
C7	svim_asm.INS.15915	INS	42190840	42190840	926
C7	svim_asm.DEL.17137	DEL	42195442	42196165	-723
C7	svim_asm.DEL.17138	DEL	42196210	42196249	-39
C7	svim_asm.INS.15916	INS	42201010	42201010	46
C7	svim_asm.INS.15917	INS	42217006	42217006	158
C7	svim_asm.INS.15918	INS	42260284	42260284	67
C7	svim_asm.DEL.17140	DEL	42265519	42267398	-1879
C7	svim_asm.INS.15920	INS	42274278	42274278	108
C7	svim_asm.INS.15921	INS	42276629	42276629	182
C7	svim_asm.DEL.17141	DEL	42276969	42277003	-34
C7	svim_asm.INS.15923	INS	42288721	42288721	46
C7	svim_asm.DEL.17142	DEL	42294951	42294989	-38
C7	svim_asm.DEL.17143	DEL	42297921	42297967	-46
C7	svim_asm.INS.15924	INS	42300305	42300305	579
C7	svim_asm.INS.15925	INS	42300562	42300562	39
C7	svim_asm.INS.15926	INS	42303204	42303204	989
C7	svim_asm.DEL.17144	DEL	42305835	42305895	-60
C7	svim_asm.DEL.17146	DEL	42339813	42344040	-4227
C7	svim_asm.INS.15930	INS	42359138	42359138	42
C7	svim_asm.INS.15931	INS	42369261	42369261	81
C7	svim_asm.INS.15932	INS	42486816	42486816	43
C7	svim_asm.INS.15933	INS	42488201	42488201	94
C7	svim_asm.DEL.17149	DEL	42489703	42489815	-112
C7	svim_asm.DEL.17150	DEL	42493260	42493292	-32
C7	svim_asm.INS.15934	INS	42495408	42495408	35
C7	svim_asm.DEL.17151	DEL	42503852	42504230	-378
C7	svim_asm.INS.15936	INS	42505603	42505603	45
C7	svim_asm.DEL.17152	DEL	42523302	42571366	-48064
C7	svim_asm.DEL.17153	DEL	42525810	42543837	-18027
C7	svim_asm.DEL.17159	DEL	42546245	42558344	-12099
C7	svim_asm.DEL.17161	DEL	42552942	42555200	-2258
C7	svim_asm.DEL.17162	DEL	42557920	42558107	-187
C7	svim_asm.DEL.17166	DEL	42561743	42566831	-5088
C7	svim_asm.DEL.17171	DEL	42569206	42570031	-825
C7	svim_asm.DEL.17178	DEL	42580624	42580676	-52
C7	svim_asm.INS.15944	INS	42588744	42588744	56
C7	svim_asm.DEL.17179	DEL	42605437	42605476	-39
C7	svim_asm.INS.15945	INS	42607677	42607677	273
C7	svim_asm.DEL.17180	DEL	42609639	42621543	-11904
C7	svim_asm.INS.15946	INS	42621862	42621862	81
C7	svim_asm.INS.15948	INS	42630356	42630356	438
C7	svim_asm.INS.15949	INS	42653900	42653900	59
C7	svim_asm.INS.15950	INS	42666339	42666339	154
C7	svim_asm.DEL.17182	DEL	42667211	42667919	-708
C7	svim_asm.DEL.17183	DEL	42686424	42686463	-39
C7	svim_asm.DEL.17184	DEL	42712888	42723239	-10351
C7	svim_asm.DEL.17186	DEL	42795876	42797505	-1629
C7	svim_asm.INS.15953	INS	42809761	42809761	40
C7	svim_asm.DEL.17187	DEL	42811947	42812021	-74
C7	svim_asm.DEL.17188	DEL	42814021	42814057	-36
C7	svim_asm.DEL.17189	DEL	42822261	42822921	-660
C7	svim_asm.INS.15954	INS	42825988	42825988	6444
C7	svim_asm.DEL.17190	DEL	42829168	42829435	-267
C7	svim_asm.DEL.17191	DEL	42835897	42835951	-54
C7	svim_asm.INS.15956	INS	42836385	42836385	264
C7	svim_asm.INS.15957	INS	42838915	42838915	1455
C7	svim_asm.DEL.17192	DEL	42840657	42840735	-78
C7	svim_asm.DEL.17193	DEL	42841128	42841657	-529
C7	svim_asm.INS.15958	INS	42847363	42847363	233
C7	svim_asm.DEL.17194	DEL	42848239	42848346	-107
C7	svim_asm.INS.15959	INS	42873017	42873017	749
C7	svim_asm.DEL.17195	DEL	42876065	42876231	-166
C7	svim_asm.DEL.17196	DEL	42876342	42877782	-1440
C7	svim_asm.INS.15960	INS	42883700	42883700	35
C7	svim_asm.DEL.17197	DEL	42885835	42885889	-54
C7	svim_asm.DEL.17198	DEL	42900621	42905460	-4839
C7	svim_asm.DEL.17199	DEL	42908045	42917212	-9167
C7	svim_asm.DEL.17200	DEL	42908208	42908245	-37
C7	svim_asm.DEL.17206	DEL	42941901	42945209	-3308
C7	svim_asm.INS.15963	INS	42952789	42952789	263
C7	svim_asm.INS.15964	INS	42953636	42953636	61
C7	svim_asm.DEL.17207	DEL	42995803	42996175	-372
C7	svim_asm.DEL.17208	DEL	43123029	43130144	-7115
C7	svim_asm.DEL.17209	DEL	43131948	43141252	-9304
C7	svim_asm.DEL.17210	DEL	43147537	43147571	-34
C7	svim_asm.DEL.17211	DEL	43148943	43149024	-81
C7	svim_asm.DEL.17213	DEL	43255369	43260273	-4904
C7	svim_asm.DEL.17214	DEL	43266889	43266946	-57
C7	svim_asm.DEL.17215	DEL	43288572	43291492	-2920
C7	svim_asm.INS.15970	INS	43393641	43393641	31
C7	svim_asm.INS.15971	INS	43555018	43555018	212
C7	svim_asm.INS.15973	INS	43613979	43613979	1142
C7	svim_asm.INS.15974	INS	43614252	43614252	67
C7	svim_asm.INS.15975	INS	43650002	43650002	5127
C7	svim_asm.DEL.17218	DEL	43650616	43650807	-191
C7	svim_asm.DEL.17219	DEL	43650958	43651000	-42
C7	svim_asm.DEL.17220	DEL	43656301	43656346	-45
C7	svim_asm.INS.15976	INS	43663523	43663523	176
C7	svim_asm.INS.15977	INS	43664511	43664511	61
C7	svim_asm.INS.15978	INS	43673201	43673201	686
C7	svim_asm.DEL.17222	DEL	43678882	43678956	-74
C7	svim_asm.INS.15979	INS	43685212	43685212	9246
C7	svim_asm.INS.15980	INS	43736188	43736188	77
C7	svim_asm.DEL.17223	DEL	43752881	43753249	-368
C7	svim_asm.DEL.17224	DEL	43770446	43775307	-4861
C7	svim_asm.DEL.17225	DEL	43776115	43781640	-5525
C7	svim_asm.DEL.17226	DEL	43783636	43783672	-36
C7	svim_asm.INS.15983	INS	43788887	43788887	31
C7	svim_asm.INS.15984	INS	43789200	43789200	63
C7	svim_asm.INS.15985	INS	43800111	43800111	68
C7	svim_asm.DEL.17227	DEL	43802078	43802224	-146
C7	svim_asm.DEL.17228	DEL	43812484	43812521	-37
C7	svim_asm.INS.15987	INS	43845551	43845551	273
C7	svim_asm.DEL.17231	DEL	43845796	43846060	-264
C7	svim_asm.DEL.17232	DEL	43848575	43848781	-206
C7	svim_asm.INS.15988	INS	43852249	43852249	302
C7	svim_asm.DEL.17234	DEL	43857608	43857655	-47
C7	svim_asm.INS.15990	INS	43865717	43865717	42
C7	svim_asm.DEL.17235	DEL	43866032	43866093	-61
C7	svim_asm.INS.15992	INS	43969721	43969721	49
C7	svim_asm.INS.15993	INS	44031216	44031216	6121
C7	svim_asm.INS.15994	INS	44035584	44035584	6217
C7	svim_asm.DEL.17238	DEL	44039755	44048359	-8604
C7	svim_asm.DEL.17239	DEL	44062604	44062871	-267
C7	svim_asm.DEL.17240	DEL	44068898	44068934	-36
C7	svim_asm.DEL.17241	DEL	44097581	44098819	-1238
C7	svim_asm.DEL.17242	DEL	44102671	44102803	-132
C7	svim_asm.DEL.17243	DEL	44107368	44108069	-701
C7	svim_asm.DEL.17246	DEL	44244591	44244644	-53
C7	svim_asm.INS.15997	INS	44259546	44259546	252
C7	svim_asm.DEL.17249	DEL	44276675	44276725	-50
C7	svim_asm.DEL.17251	DEL	44388261	44388300	-39
C7	svim_asm.INS.15998	INS	44392440	44392440	152
C7	svim_asm.INS.15999	INS	44402933	44402933	30
C7	svim_asm.DEL.17252	DEL	44403070	44403106	-36
C7	svim_asm.DEL.17253	DEL	44407165	44407235	-70
C7	svim_asm.DEL.17254	DEL	44407457	44408819	-1362
C7	svim_asm.DEL.17255	DEL	44446034	44446066	-32
C7	svim_asm.DEL.17256	DEL	44450920	44450981	-61
C7	svim_asm.INS.16000	INS	44452952	44452952	39
C7	svim_asm.DEL.17258	DEL	44466100	44467365	-1265
C7	svim_asm.INS.16001	INS	44470518	44470518	526
C7	svim_asm.INS.16003	INS	44477788	44477788	74
C7	svim_asm.DEL.17260	DEL	44480785	44482272	-1487
C7	svim_asm.INS.16006	INS	44495611	44495611	156
C7	svim_asm.INS.16007	INS	44509929	44509929	44
C7	svim_asm.DEL.17261	DEL	44526610	44527297	-687
C7	svim_asm.DEL.17262	DEL	44530398	44532688	-2290
C7	svim_asm.DEL.17263	DEL	44544684	44544955	-271
C7	svim_asm.INS.16010	INS	44591874	44591874	35
C7	svim_asm.DEL.17265	DEL	44608124	44608155	-31
C7	svim_asm.INS.16011	INS	44611020	44611020	89
C7	svim_asm.DEL.17266	DEL	44616797	44618652	-1855
C7	svim_asm.INS.16012	INS	44624439	44624439	75
C7	svim_asm.INS.16013	INS	44649073	44649073	42
C7	svim_asm.DEL.17268	DEL	44652736	44652770	-34
C7	svim_asm.INS.16015	INS	44698273	44698273	233
C7	svim_asm.DEL.17270	DEL	44698562	44698806	-244
C7	svim_asm.DEL.17271	DEL	44791456	44794401	-2945
C7	svim_asm.DEL.17276	DEL	44818565	44818601	-36
C7	svim_asm.INS.16019	INS	44819552	44819552	41
C7	svim_asm.INS.16020	INS	44886565	44886565	264
C7	svim_asm.DEL.17277	DEL	44887618	44888057	-439
C7	svim_asm.DEL.17279	DEL	44895126	44895230	-104
C7	svim_asm.DEL.17280	DEL	44904686	44905921	-1235
C7	svim_asm.INS.16022	INS	44907989	44907989	217
C7	svim_asm.INS.16024	INS	44910667	44910667	120
C7	svim_asm.INS.16026	INS	44946324	44946324	53
C7	svim_asm.DEL.17281	DEL	44951019	44951055	-36
C7	svim_asm.DEL.17282	DEL	44957264	44959390	-2126
C7	svim_asm.INS.16028	INS	44967099	44967099	1026
C7	svim_asm.INS.16029	INS	44970759	44970759	6169
C7	svim_asm.INS.16030	INS	44980835	44980835	57
C7	svim_asm.DEL.17283	DEL	44981322	44981366	-44
C7	svim_asm.INS.16031	INS	44984984	44984984	37
C7	svim_asm.INS.16032	INS	44985991	44985991	36
C7	svim_asm.INS.16034	INS	45010450	45010450	1035
C7	svim_asm.INS.16035	INS	45019772	45019772	96
C7	svim_asm.INS.16036	INS	45025678	45025678	31
C7	svim_asm.INS.16037	INS	45026354	45026354	486
C7	svim_asm.DEL.17285	DEL	45027103	45027395	-292
C7	svim_asm.INS.16042	INS	45033133	45033133	256
C7	svim_asm.DEL.17286	DEL	45036028	45036273	-245
C7	svim_asm.DEL.17287	DEL	45036353	45036395	-42
C7	svim_asm.DEL.17288	DEL	45036973	45037764	-791
C7	svim_asm.INS.16043	INS	45039391	45039391	255
C7	svim_asm.INS.16044	INS	45044023	45044023	145
C7	svim_asm.INS.16045	INS	45045142	45045142	297
C7	svim_asm.INS.16047	INS	45049959	45049959	362
C7	svim_asm.DEL.17289	DEL	45053705	45053757	-52
C7	svim_asm.DEL.17291	DEL	45063413	45063695	-282
C7	svim_asm.INS.16048	INS	45064441	45064441	255
C7	svim_asm.DEL.17292	DEL	45080901	45080959	-58
C7	svim_asm.INS.16049	INS	45081137	45081137	226
C7	svim_asm.DEL.17293	DEL	45081336	45081378	-42
C7	svim_asm.DEL.17294	DEL	45083926	45084169	-243
C7	svim_asm.INS.16050	INS	45102006	45102006	57
C7	svim_asm.INS.16051	INS	45106383	45106383	217
C7	svim_asm.INS.16052	INS	45113914	45113914	39
C7	svim_asm.DEL.17296	DEL	45128249	45130487	-2238
C7	svim_asm.DEL.17297	DEL	45131363	45131556	-193
C7	svim_asm.DEL.17298	DEL	45214532	45215239	-707
C7	svim_asm.DEL.17299	DEL	45218292	45218334	-42
C7	svim_asm.INS.16054	INS	45228938	45228938	136
C7	svim_asm.INS.16055	INS	45234911	45234911	627
C7	svim_asm.INS.16056	INS	45236839	45236839	197
C7	svim_asm.DEL.17300	DEL	45237161	45237198	-37
C7	svim_asm.INS.16057	INS	45239618	45239618	834
C7	svim_asm.DEL.17301	DEL	45256534	45257840	-1306
C7	svim_asm.DEL.17302	DEL	45265608	45268822	-3214
C7	svim_asm.DEL.17303	DEL	45273068	45273124	-56
C7	svim_asm.INS.16060	INS	45278400	45278400	239
C7	svim_asm.INS.16061	INS	45283528	45283528	665
C7	svim_asm.DEL.17304	DEL	45298660	45301077	-2417
C7	svim_asm.INS.16063	INS	45302190	45302190	196
C7	svim_asm.INS.16065	INS	45307202	45307202	255
C7	svim_asm.DEL.17305	DEL	45312444	45312659	-215
C7	svim_asm.DEL.17307	DEL	45338811	45338995	-184
C7	svim_asm.DEL.17308	DEL	45339514	45339774	-260
C7	svim_asm.INS.16068	INS	45345108	45345108	443
C7	svim_asm.DEL.17309	DEL	45370478	45370632	-154
C7	svim_asm.DEL.17310	DEL	45381561	45383448	-1887
C7	svim_asm.DEL.17311	DEL	45387238	45387298	-60
C7	svim_asm.INS.16071	INS	45401070	45401070	32
C7	svim_asm.DEL.17313	DEL	45401884	45402066	-182
C7	svim_asm.DEL.17314	DEL	45411014	45411111	-97
C7	svim_asm.INS.16072	INS	45463934	45463934	554
C7	svim_asm.DEL.17315	DEL	45493492	45493616	-124
C7	svim_asm.DEL.17316	DEL	45559521	45559784	-263
C7	svim_asm.INS.16073	INS	45560993	45560993	932
C7	svim_asm.INS.16074	INS	45562785	45562785	781
C7	svim_asm.INS.16075	INS	45563701	45563701	37
C7	svim_asm.DEL.17317	DEL	45564574	45564620	-46
C7	svim_asm.DEL.17320	DEL	45583249	45583571	-322
C7	svim_asm.DEL.17321	DEL	45593485	45593522	-37
C7	svim_asm.DEL.17322	DEL	45605302	45605340	-38
C7	svim_asm.DEL.17323	DEL	45655525	45664745	-9220
C7	svim_asm.DEL.17324	DEL	45674270	45674465	-195
C7	svim_asm.INS.16080	INS	45689546	45689546	53
C7	svim_asm.DEL.17325	DEL	45709218	45709254	-36
C7	svim_asm.DEL.17326	DEL	45718112	45718160	-48
C7	svim_asm.INS.16081	INS	45718847	45718847	43
C7	svim_asm.INS.16082	INS	45719096	45719096	48
C7	svim_asm.INS.16083	INS	45720563	45720563	254
C7	svim_asm.DEL.17327	DEL	45727508	45727678	-170
C7	svim_asm.INS.16084	INS	45728075	45728075	38
C7	svim_asm.DEL.17328	DEL	45745243	45754787	-9544
C7	svim_asm.INS.16085	INS	45765646	45765646	72
C7	svim_asm.INS.16086	INS	45770004	45770004	2720
C7	svim_asm.INS.16087	INS	45773208	45773208	54
C7	svim_asm.INS.16088	INS	45774283	45774283	636
C7	svim_asm.DEL.17332	DEL	45779209	45779314	-105
C7	svim_asm.DEL.17333	DEL	45784839	45785330	-491
C7	svim_asm.INS.16090	INS	45803863	45803863	583
C7	svim_asm.INS.16091	INS	45814858	45814858	701
C7	svim_asm.DEL.17334	DEL	45823799	45823855	-56
C7	svim_asm.DEL.17336	DEL	45889407	45894385	-4978
C7	svim_asm.INS.16093	INS	45919264	45919264	44
C7	svim_asm.DEL.17337	DEL	45942190	45942449	-259
C7	svim_asm.DEL.17338	DEL	45942877	45943900	-1023
C7	svim_asm.INS.16094	INS	45985933	45985933	121
C7	svim_asm.INS.16095	INS	45997601	45997601	50
C7	svim_asm.INS.16098	INS	46132481	46132481	607
C7	svim_asm.INS.16100	INS	46157702	46157702	411
C7	svim_asm.INS.16102	INS	46170784	46170784	536
C7	svim_asm.DEL.17348	DEL	46172166	46172201	-35
C7	svim_asm.INS.16105	INS	46184729	46184729	3096
C7	svim_asm.DEL.17351	DEL	46193501	46193537	-36
C7	svim_asm.DEL.17354	DEL	46250398	46250492	-94
C7	svim_asm.DEL.17355	DEL	46280489	46280532	-43
C7	svim_asm.DEL.17357	DEL	46282683	46288406	-5723
C7	svim_asm.DEL.17365	DEL	46304580	46304778	-198
C7	svim_asm.DEL.17366	DEL	46308584	46308627	-43
C7	svim_asm.DEL.17367	DEL	46312501	46312545	-44
C7	svim_asm.INS.16113	INS	46315732	46315732	73
C7	svim_asm.INS.16117	INS	46352196	46352196	210
C7	svim_asm.DEL.17369	DEL	46360460	46360500	-40
C7	svim_asm.DEL.17372	DEL	46410074	46414861	-4787
C7	svim_asm.DEL.17373	DEL	46437028	46437766	-738
C7	svim_asm.DEL.17374	DEL	46440768	46442125	-1357
C7	svim_asm.DEL.17375	DEL	46445048	46446377	-1329
C7	svim_asm.INS.16120	INS	46449540	46449540	246
C7	svim_asm.INS.16121	INS	46457492	46457492	35
C7	svim_asm.DEL.17376	DEL	46459463	46460996	-1533
C7	svim_asm.DEL.17377	DEL	46462422	46462504	-82
C7	svim_asm.DEL.17378	DEL	46463243	46464942	-1699
C7	svim_asm.INS.16123	INS	46476911	46476911	115
C7	svim_asm.INS.16124	INS	46478296	46478296	87
C7	svim_asm.INS.16125	INS	46488977	46488977	42
C7	svim_asm.DEL.17384	DEL	46496291	46496338	-47
C7	svim_asm.INS.16126	INS	46497183	46497183	43
C7	svim_asm.DEL.17386	DEL	46503669	46508837	-5168
C7	svim_asm.DEL.17387	DEL	46504409	46504440	-31
C7	svim_asm.DEL.17389	DEL	46517732	46522569	-4837
C7	svim_asm.INS.16129	INS	46535002	46535002	50
C7	svim_asm.INS.16131	INS	46618678	46618678	33
C7	svim_asm.DEL.17396	DEL	46620094	46633377	-13283
C7	svim_asm.INS.16132	INS	46635340	46635340	46
C7	svim_asm.INS.16133	INS	46650154	46650154	1366
C7	svim_asm.INS.16134	INS	46655872	46655872	33
C7	svim_asm.DEL.17397	DEL	46656645	46657772	-1127
C7	svim_asm.DEL.17398	DEL	46668242	46668676	-434
C7	svim_asm.DEL.17399	DEL	46669713	46669935	-222
C7	svim_asm.DEL.17401	DEL	46710462	46710505	-43
C7	svim_asm.DEL.17402	DEL	46711180	46712013	-833
C7	svim_asm.DEL.17403	DEL	46713278	46713569	-291
C7	svim_asm.DEL.17404	DEL	46722140	46722399	-259
C7	svim_asm.INS.16135	INS	46734450	46734450	47
C7	svim_asm.DEL.17405	DEL	46747486	46747520	-34
C7	svim_asm.INS.16136	INS	46800333	46800333	258
C7	svim_asm.DEL.17407	DEL	46806030	46806239	-209
C7	svim_asm.DEL.17408	DEL	46806756	46806811	-55
C7	svim_asm.DEL.17409	DEL	46810208	46811859	-1651
C7	svim_asm.DEL.17410	DEL	46813516	46817741	-4225
C7	svim_asm.INS.16138	INS	46826816	46826816	258
C7	svim_asm.DEL.17413	DEL	46830696	46835150	-4454
C7	svim_asm.DEL.17415	DEL	46917782	46917981	-199
C7	svim_asm.DEL.17416	DEL	46919867	46920028	-161
C7	svim_asm.DEL.17417	DEL	46921479	46921556	-77
C7	svim_asm.DEL.17418	DEL	46922499	46928740	-6241
C7	svim_asm.DEL.17419	DEL	46929598	46929857	-259
C7	svim_asm.DEL.17421	DEL	46946187	46948104	-1917
C7	svim_asm.DEL.17423	DEL	47004603	47006222	-1619
C7	svim_asm.DEL.17425	DEL	47007453	47007646	-193
C7	svim_asm.DEL.17426	DEL	47009414	47009554	-140
C7	svim_asm.DEL.17427	DEL	47013679	47018523	-4844
C7	svim_asm.DEL.17428	DEL	47019007	47019220	-213
C7	svim_asm.DEL.17429	DEL	47021027	47021470	-443
C7	svim_asm.DEL.17430	DEL	47021708	47021751	-43
C7	svim_asm.INS.16145	INS	47022693	47022693	50
C7	svim_asm.DEL.17431	DEL	47028194	47028537	-343
C7	svim_asm.DEL.17432	DEL	47029472	47029512	-40
C7	svim_asm.DEL.17433	DEL	47030526	47032070	-1544
C7	svim_asm.INS.16146	INS	47034464	47034464	45
C7	svim_asm.DEL.17435	DEL	47042477	47045975	-3498
C7	svim_asm.DEL.17436	DEL	47046928	47046968	-40
C7	svim_asm.DEL.17437	DEL	47051163	47051782	-619
C7	svim_asm.INS.16153	INS	47081539	47081539	165
C7	svim_asm.DEL.17439	DEL	47090427	47090556	-129
C7	svim_asm.DEL.17440	DEL	47130607	47130681	-74
C7	svim_asm.INS.16156	INS	47170931	47170931	199
C7	svim_asm.INS.16157	INS	47200467	47200467	6169
C7	svim_asm.DEL.17443	DEL	47211451	47222147	-10696
C7	svim_asm.DEL.17444	DEL	47232932	47242351	-9419
C7	svim_asm.INS.16159	INS	47256159	47256159	616
C7	svim_asm.DEL.17445	DEL	47285029	47296891	-11862
C7	svim_asm.DEL.17446	DEL	47299047	47301006	-1959
C7	svim_asm.DEL.17449	DEL	47321752	47322263	-511
C7	svim_asm.INS.16163	INS	47343135	47343135	258
C7	svim_asm.DEL.17454	DEL	47393051	47393117	-66
C7	svim_asm.INS.16165	INS	47396731	47396731	256
C7	svim_asm.DEL.17455	DEL	47397876	47397911	-35
C7	svim_asm.DEL.17456	DEL	47410059	47410672	-613
C7	svim_asm.DEL.17457	DEL	47411949	47412014	-65
C7	svim_asm.INS.16167	INS	47415749	47415749	150
C7	svim_asm.INS.16168	INS	47416584	47416584	66
C7	svim_asm.INS.16169	INS	47425402	47425402	38
C7	svim_asm.INS.16170	INS	47429291	47429291	222
C7	svim_asm.INS.16171	INS	47429650	47429650	42
C7	svim_asm.INS.16172	INS	47430248	47430248	124
C7	svim_asm.DEL.17458	DEL	47435496	47442212	-6716
C7	svim_asm.INS.16175	INS	47445251	47445251	249
C7	svim_asm.INS.16176	INS	47450389	47450389	44
C7	svim_asm.INS.16177	INS	47454484	47454484	259
C7	svim_asm.INS.16178	INS	47455434	47455434	37
C7	svim_asm.INS.16179	INS	47465923	47465923	80
C7	svim_asm.INS.16180	INS	47467611	47467611	226
C7	svim_asm.DEL.17460	DEL	47468334	47468390	-56
C7	svim_asm.DEL.17462	DEL	47494330	47494373	-43
C7	svim_asm.DEL.17463	DEL	47496994	47497229	-235
C7	svim_asm.INS.16182	INS	47503112	47503112	37
C7	svim_asm.DEL.17464	DEL	47504427	47504464	-37
C7	svim_asm.DEL.17465	DEL	47548642	47548697	-55
C7	svim_asm.INS.16183	INS	47588564	47588564	934
C7	svim_asm.DEL.17467	DEL	47594531	47594572	-41
C7	svim_asm.INS.16184	INS	47604894	47604894	7045
C7	svim_asm.INS.16185	INS	47637750	47637750	1317
C7	svim_asm.DEL.17470	DEL	47655653	47661681	-6028
C7	svim_asm.INS.16186	INS	47670277	47670277	537
C7	svim_asm.DEL.17471	DEL	47708423	47708485	-62
C7	svim_asm.DEL.17472	DEL	47715206	47716116	-910
C7	svim_asm.INS.16187	INS	47716654	47716654	80
C7	svim_asm.DEL.17473	DEL	47717943	47717983	-40
C7	svim_asm.DEL.17475	DEL	47724274	47728507	-4233
C7	svim_asm.DEL.17476	DEL	47730353	47730996	-643
C7	svim_asm.INS.16189	INS	47737229	47737229	87
C7	svim_asm.INS.16190	INS	47738348	47738348	144
C7	svim_asm.DEL.17477	DEL	47738477	47739919	-1442
C7	svim_asm.INS.16191	INS	47745898	47745898	42
C7	svim_asm.DEL.17478	DEL	47755984	47757189	-1205
C7	svim_asm.INS.16194	INS	47759799	47759799	241
C7	svim_asm.DEL.17479	DEL	47760551	47760820	-269
C7	svim_asm.DEL.17484	DEL	47831579	47836398	-4819
C7	svim_asm.DEL.17485	DEL	47846917	47846951	-34
C7	svim_asm.INS.16199	INS	47849629	47849629	65
C7	svim_asm.INS.16202	INS	47855137	47855137	4906
C7	svim_asm.INS.16204	INS	47862013	47862013	5547
C7	svim_asm.DEL.17487	DEL	47897379	47897511	-132
C7	svim_asm.DEL.17488	DEL	47998249	47998287	-38
C7	svim_asm.INS.16209	INS	48123649	48123649	839
C7	svim_asm.INS.16210	INS	48124399	48124399	51
C7	svim_asm.INS.16211	INS	48126090	48126090	58
C7	svim_asm.DEL.17489	DEL	48127356	48127707	-351
C7	svim_asm.INS.16212	INS	48130981	48130981	6411
C7	svim_asm.INS.16213	INS	48131832	48131832	117
C7	svim_asm.DEL.17490	DEL	48132129	48132173	-44
C7	svim_asm.INS.16214	INS	48132224	48132224	49
C7	svim_asm.INS.16216	INS	48150453	48150453	36
C7	svim_asm.INS.16217	INS	48155275	48155275	1161
C7	svim_asm.INS.16219	INS	48169529	48169529	1386
C7	svim_asm.INS.16221	INS	48177105	48177105	50
C7	svim_asm.INS.16222	INS	48181242	48181242	59
C7	svim_asm.INS.16223	INS	48186228	48186228	1187
C7	svim_asm.DEL.17493	DEL	48203612	48203671	-59
C7	svim_asm.INS.16224	INS	48204091	48204091	102
C7	svim_asm.DEL.17494	DEL	48205429	48205462	-33
C7	svim_asm.INS.16225	INS	48212005	48212005	42
C7	svim_asm.DEL.17495	DEL	48223608	48224965	-1357
C7	svim_asm.INS.16227	INS	48230395	48230395	424
C7	svim_asm.DEL.17496	DEL	48241435	48241563	-128
C7	svim_asm.INS.16228	INS	48242180	48242180	4316
C7	svim_asm.DEL.17497	DEL	48247451	48247520	-69
C7	svim_asm.INS.16230	INS	48251055	48251055	119
C7	svim_asm.DEL.17498	DEL	48252949	48253823	-874
C7	svim_asm.DEL.17499	DEL	48266627	48271445	-4818
C7	svim_asm.INS.16231	INS	48343264	48343264	3288
C7	svim_asm.INS.16232	INS	48345593	48345593	44
C7	svim_asm.DEL.17501	DEL	48346610	48346651	-41
C7	svim_asm.DEL.17502	DEL	48353674	48353716	-42
C7	svim_asm.DEL.17506	DEL	48358569	48358817	-248
C7	svim_asm.DEL.17507	DEL	48359120	48359933	-813
C7	svim_asm.DEL.17508	DEL	48365579	48365678	-99
C7	svim_asm.INS.16235	INS	48366502	48366502	39
C7	svim_asm.INS.16237	INS	48369051	48369051	38
C7	svim_asm.INS.16240	INS	48384319	48384319	3459
C7	svim_asm.DEL.17513	DEL	48389424	48389465	-41
C7	svim_asm.INS.16241	INS	48391455	48391455	61
C7	svim_asm.INS.16242	INS	48391583	48391583	724
C7	svim_asm.DEL.17514	DEL	48409173	48409312	-139
C7	svim_asm.INS.16244	INS	48409424	48409424	173
C7	svim_asm.DEL.17516	DEL	48424909	48427971	-3062
C7	svim_asm.INS.16248	INS	48438343	48438343	51
C7	svim_asm.INS.16249	INS	48442478	48442478	298
C7	svim_asm.INS.16250	INS	48452689	48452689	687
C7	svim_asm.DEL.17518	DEL	48475204	48475693	-489
C7	svim_asm.DEL.17519	DEL	48475896	48478413	-2517
C7	svim_asm.INS.16251	INS	48480155	48480155	47
C7	svim_asm.DEL.17520	DEL	48518744	48519772	-1028
C7	svim_asm.INS.16256	INS	48553558	48553558	120
C7	svim_asm.DEL.17523	DEL	48557207	48561319	-4112
C7	svim_asm.DEL.17524	DEL	48562510	48563797	-1287
C7	svim_asm.INS.16257	INS	48566506	48566506	51
C7	svim_asm.DEL.17525	DEL	48578122	48578155	-33
C7	svim_asm.DEL.17526	DEL	48578568	48578605	-37
C7	svim_asm.DEL.17527	DEL	48583334	48584387	-1053
C7	svim_asm.DEL.17528	DEL	48589003	48591197	-2194
C7	svim_asm.INS.16260	INS	48593988	48593988	1307
C7	svim_asm.DEL.17529	DEL	48597748	48597793	-45
C7	svim_asm.DEL.17530	DEL	48598267	48598321	-54
C7	svim_asm.DEL.17531	DEL	48599072	48599142	-70
C7	svim_asm.INS.16261	INS	48604149	48604149	71
C7	svim_asm.INS.16262	INS	48610292	48610292	226
C7	svim_asm.DEL.17532	DEL	48614371	48615329	-958
C7	svim_asm.DEL.17533	DEL	48617203	48617825	-622
C7	svim_asm.DEL.17534	DEL	48625037	48625124	-87
C7	svim_asm.INS.16263	INS	48628182	48628182	45
C7	svim_asm.DEL.17535	DEL	48632866	48633174	-308
C7	svim_asm.DEL.17538	DEL	48644518	48646214	-1696
C7	svim_asm.INS.16266	INS	48665146	48665146	3705
C7	svim_asm.DEL.17540	DEL	48668177	48668212	-35
C7	svim_asm.DEL.17541	DEL	48668981	48671100	-2119
C7	svim_asm.INS.16267	INS	48671725	48671725	38
C7	svim_asm.DEL.17542	DEL	48681107	48681183	-76
C7	svim_asm.INS.16270	INS	48696514	48696514	258
C7	svim_asm.DEL.17545	DEL	48708639	48708680	-41
C7	svim_asm.DEL.17546	DEL	48711808	48712921	-1113
C7	svim_asm.DEL.17547	DEL	48713172	48713208	-36
C7	svim_asm.INS.16274	INS	48723863	48723863	47
C7	svim_asm.INS.16275	INS	48726450	48726450	157
C7	svim_asm.DEL.17548	DEL	48731507	48731750	-243
C7	svim_asm.DEL.17549	DEL	48743158	48743759	-601
C7	svim_asm.DEL.17550	DEL	48744301	48744483	-182
C7	svim_asm.INS.16276	INS	48776536	48776536	1388
C7	svim_asm.INS.16277	INS	48782974	48782974	76
C7	svim_asm.INS.16279	INS	48806427	48806427	673
C7	svim_asm.DEL.17553	DEL	48809722	48810055	-333
C7	svim_asm.DEL.17554	DEL	48821027	48821144	-117
C7	svim_asm.INS.16281	INS	48827502	48827502	214
C7	svim_asm.DEL.17555	DEL	48829515	48829891	-376
C7	svim_asm.DEL.17557	DEL	48830420	48832082	-1662
C7	svim_asm.INS.16282	INS	49077880	49077880	82
C7	svim_asm.DEL.17559	DEL	49090308	49090378	-70
C7	svim_asm.INS.16283	INS	49138961	49138961	243
C7	svim_asm.DEL.17560	DEL	49139248	49139468	-220
C7	svim_asm.DEL.17561	DEL	49143244	49143285	-41
C7	svim_asm.INS.16284	INS	49143671	49143671	201
C7	svim_asm.INS.16285	INS	49144278	49144278	69
C7	svim_asm.INS.16286	INS	49144787	49144787	53
C7	svim_asm.DEL.17562	DEL	49146551	49147535	-984
C7	svim_asm.DEL.17563	DEL	49181354	49185600	-4246
C7	svim_asm.INS.16290	INS	49188807	49188807	2746
C7	svim_asm.DEL.17564	DEL	49191362	49192147	-785
C7	svim_asm.INS.16291	INS	49192604	49192604	35
C7	svim_asm.INS.16292	INS	49205860	49205860	213
C7	svim_asm.DEL.17567	DEL	49209019	49209097	-78
C7	svim_asm.DEL.17568	DEL	49215781	49215828	-47
C7	svim_asm.DEL.17569	DEL	49258715	49258781	-66
C7	svim_asm.INS.16295	INS	49317766	49317766	186
C7	svim_asm.DEL.17571	DEL	49324034	49324066	-32
C7	svim_asm.DEL.17572	DEL	49326378	49326554	-176
C7	svim_asm.DEL.17573	DEL	49379914	49379986	-72
C7	svim_asm.DEL.17574	DEL	49380371	49383598	-3227
C7	svim_asm.INS.16296	INS	49385465	49385465	39
C7	svim_asm.DEL.17575	DEL	49389269	49392889	-3620
C7	svim_asm.INS.16300	INS	49400773	49400773	7869
C7	svim_asm.DEL.17577	DEL	49404122	49404195	-73
C7	svim_asm.DEL.17578	DEL	49408473	49410035	-1562
C7	svim_asm.DEL.17579	DEL	49419541	49419791	-250
C7	svim_asm.INS.16304	INS	49427039	49427039	45
C7	svim_asm.DEL.17580	DEL	49430195	49438512	-8317
C7	svim_asm.DEL.17582	DEL	49450875	49457108	-6233
C7	svim_asm.DEL.17583	DEL	49459658	49460259	-601
C7	svim_asm.INS.16308	INS	49462450	49462450	156
C7	svim_asm.DEL.17584	DEL	49508743	49508791	-48
C7	svim_asm.DEL.17585	DEL	49513119	49513153	-34
C7	svim_asm.INS.16312	INS	49555283	49555283	42
C7	svim_asm.INS.16313	INS	49580322	49580322	295
C7	svim_asm.INS.16314	INS	49593808	49593808	4054
C7	svim_asm.INS.16316	INS	49606715	49606715	50
C7	svim_asm.DEL.17586	DEL	49610309	49619445	-9136
C7	svim_asm.DEL.17588	DEL	49625274	49626608	-1334
C7	svim_asm.INS.16319	INS	49674028	49674028	36
C7	svim_asm.DEL.17591	DEL	49675092	49675128	-36
C7	svim_asm.INS.16320	INS	49676778	49676778	232
C7	svim_asm.DEL.17592	DEL	49677627	49677829	-202
C7	svim_asm.DEL.17593	DEL	49682392	49682430	-38
C7	svim_asm.DEL.17594	DEL	49682828	49683889	-1061
C7	svim_asm.DEL.17597	DEL	49702036	49704329	-2293
C7	svim_asm.DEL.17599	DEL	49707856	49716686	-8830
C7	svim_asm.DEL.17600	DEL	49723169	49723242	-73
C7	svim_asm.DEL.17602	DEL	49725328	49725487	-159
C7	svim_asm.DEL.17603	DEL	49729295	49729330	-35
C7	svim_asm.INS.16323	INS	49730185	49730185	1387
C7	svim_asm.INS.16324	INS	49731126	49731126	42
C7	svim_asm.INS.16326	INS	49745372	49745372	40
C7	svim_asm.INS.16327	INS	49753681	49753681	62
C7	svim_asm.DEL.17604	DEL	49755913	49755969	-56
C7	svim_asm.DEL.17605	DEL	49761677	49761855	-178
C7	svim_asm.DEL.17606	DEL	49803765	49803830	-65
C7	svim_asm.DEL.17607	DEL	49807125	49807606	-481
C7	svim_asm.INS.16332	INS	49808656	49808656	49
C7	svim_asm.DEL.17608	DEL	49808734	49808769	-35
C7	svim_asm.INS.16333	INS	49809019	49809019	79
C7	svim_asm.INS.16334	INS	49811854	49811854	249
C7	svim_asm.DEL.17609	DEL	49815459	49816245	-786
C7	svim_asm.DEL.17611	DEL	49827581	49827717	-136
C7	svim_asm.DEL.17612	DEL	49831083	49831129	-46
C7	svim_asm.DEL.17614	DEL	49835667	49839466	-3799
C7	svim_asm.DEL.17618	DEL	49844870	49850462	-5592
C7	svim_asm.INS.16338	INS	49916442	49916442	292
C7	svim_asm.INS.16339	INS	49930911	49930911	4334
C7	svim_asm.DEL.17620	DEL	49937110	49938744	-1634
C7	svim_asm.DEL.17621	DEL	49943660	49944245	-585
C7	svim_asm.INS.16340	INS	49945469	49945469	1033
C7	svim_asm.INS.16342	INS	49952018	49952018	1063
C7	svim_asm.INS.16344	INS	49955690	49955690	46
C7	svim_asm.DEL.17622	DEL	49967927	49968173	-246
C7	svim_asm.DEL.17623	DEL	49977464	49978820	-1356
C7	svim_asm.INS.16349	INS	50016491	50016491	48
C7	svim_asm.INS.16350	INS	50041066	50041066	36
C7	svim_asm.INS.16351	INS	50045176	50045176	33
C7	svim_asm.DEL.17624	DEL	50051057	50051097	-40
C7	svim_asm.DEL.17625	DEL	50052415	50052462	-47
C7	svim_asm.INS.16352	INS	50063538	50063538	154
C7	svim_asm.DEL.17626	DEL	50091451	50091598	-147
C7	svim_asm.INS.16353	INS	50094418	50094418	93
C7	svim_asm.DEL.17627	DEL	50115142	50115179	-37
C7	svim_asm.DEL.17628	DEL	50131166	50131198	-32
C7	svim_asm.INS.16356	INS	50138321	50138321	36
C7	svim_asm.DEL.17629	DEL	50139664	50144498	-4834
C7	svim_asm.INS.16357	INS	50172284	50172284	55
C7	svim_asm.INS.16358	INS	50182651	50182651	79
C7	svim_asm.DEL.17630	DEL	50184613	50192825	-8212
C7	svim_asm.DEL.17631	DEL	50217484	50217729	-245
C7	svim_asm.DEL.17632	DEL	50220318	50220352	-34
C7	svim_asm.DEL.17633	DEL	50227668	50228402	-734
C7	svim_asm.INS.16359	INS	50237579	50237579	33
C7	svim_asm.DEL.17635	DEL	50256871	50257510	-639
C7	svim_asm.DEL.17636	DEL	50262550	50262608	-58
C7	svim_asm.INS.16360	INS	50268870	50268870	33
C7	svim_asm.INS.16361	INS	50272025	50272025	194
C7	svim_asm.DEL.17637	DEL	50273963	50274001	-38
C7	svim_asm.INS.16363	INS	50275198	50275198	54
C7	svim_asm.DEL.17638	DEL	50278666	50278705	-39
C7	svim_asm.DEL.17639	DEL	50278981	50279051	-70
C7	svim_asm.INS.16364	INS	50293741	50293741	38
C7	svim_asm.DEL.17640	DEL	50297887	50297947	-60
C7	svim_asm.DEL.17641	DEL	50302524	50302557	-33
C7	svim_asm.DEL.17642	DEL	50310483	50310521	-38
C7	svim_asm.DEL.17643	DEL	50313178	50313213	-35
C7	svim_asm.INS.16367	INS	50330692	50330692	1509
C7	svim_asm.DEL.17644	DEL	50347960	50348021	-61
C7	svim_asm.DEL.17645	DEL	50349462	50349495	-33
C7	svim_asm.DEL.17646	DEL	50353737	50354423	-686
C7	svim_asm.INS.16370	INS	50370239	50370239	274
C7	svim_asm.INS.16371	INS	50371309	50371309	183
C7	svim_asm.INS.16372	INS	50374622	50374622	545
C7	svim_asm.DEL.17649	DEL	50376123	50376179	-56
C7	svim_asm.DEL.17651	DEL	50387175	50388299	-1124
C7	svim_asm.DEL.17652	DEL	50394228	50396907	-2679
C7	svim_asm.DEL.17653	DEL	50403662	50403707	-45
C7	svim_asm.DEL.17654	DEL	50404109	50404166	-57
C7	svim_asm.INS.16374	INS	50405718	50405718	7135
C7	svim_asm.INS.16375	INS	50407491	50407491	105
C7	svim_asm.INS.16376	INS	50466209	50466209	56
C7	svim_asm.DEL.17655	DEL	50474698	50474980	-282
C7	svim_asm.INS.16377	INS	50477778	50477778	99
C7	svim_asm.DEL.17656	DEL	50491880	50491969	-89
C7	svim_asm.INS.16379	INS	50495041	50495041	33
C7	svim_asm.INS.16380	INS	50512372	50512372	44
C7	svim_asm.DEL.17657	DEL	50512964	50513232	-268
C7	svim_asm.DEL.17658	DEL	50525560	50525834	-274
C7	svim_asm.INS.16382	INS	50545602	50545602	1317
C7	svim_asm.INS.16383	INS	50556820	50556820	543
C7	svim_asm.DEL.17660	DEL	50562163	50562592	-429
C7	svim_asm.INS.16385	INS	50563529	50563529	193
C7	svim_asm.INS.16386	INS	50569603	50569603	47
C7	svim_asm.DEL.17665	DEL	50635121	50635390	-269
C7	svim_asm.DEL.17666	DEL	50669129	50669376	-247
C7	svim_asm.INS.16389	INS	50697708	50697708	40
C7	svim_asm.DEL.17667	DEL	50704682	50709952	-5270
C7	svim_asm.INS.16391	INS	50720891	50720891	486
C7	svim_asm.DEL.17668	DEL	50726524	50727213	-689
C7	svim_asm.INS.16392	INS	50732567	50732567	2394
C7	svim_asm.DEL.17670	DEL	50733753	50734126	-373
C7	svim_asm.DEL.17671	DEL	50739342	50739474	-132
C7	svim_asm.INS.16393	INS	50740002	50740002	169
C7	svim_asm.INS.16394	INS	50740281	50740281	2397
C7	svim_asm.DEL.17672	DEL	50745653	50745688	-35
C7	svim_asm.INS.16395	INS	50746833	50746833	50
C7	svim_asm.DEL.17673	DEL	50749265	50749301	-36
C7	svim_asm.DEL.17674	DEL	50749975	50750007	-32
C7	svim_asm.DEL.17675	DEL	50770852	50772229	-1377
C7	svim_asm.DEL.17676	DEL	50790435	50790584	-149
C7	svim_asm.DEL.17677	DEL	50793943	50793996	-53
C7	svim_asm.INS.16399	INS	50807977	50807977	209
C7	svim_asm.INS.16400	INS	50811304	50811304	32
C7	svim_asm.DEL.17678	DEL	50876222	50876274	-52
C7	svim_asm.INS.16401	INS	50883022	50883022	36
C7	svim_asm.INS.16402	INS	50894889	50894889	51
C7	svim_asm.DEL.17679	DEL	50896816	50896849	-33
C7	svim_asm.DEL.17682	DEL	50940185	50940392	-207
C7	svim_asm.DEL.17683	DEL	50942392	50942949	-557
C7	svim_asm.INS.16406	INS	50948577	50948577	33
C7	svim_asm.DEL.17684	DEL	50949188	50949342	-154
C7	svim_asm.DEL.17685	DEL	50952946	50952982	-36
C7	svim_asm.DEL.17686	DEL	50954369	50954403	-34
C7	svim_asm.DEL.17687	DEL	50960700	50960961	-261
C7	svim_asm.DEL.17688	DEL	50964096	50970454	-6358
C7	svim_asm.DEL.17689	DEL	51078471	51078573	-102
C7	svim_asm.DEL.17692	DEL	51087061	51090001	-2940
C7	svim_asm.DEL.17694	DEL	51096925	51105401	-8476
C7	svim_asm.INS.16409	INS	51119407	51119407	143
C7	svim_asm.INS.16410	INS	51121185	51121185	41
C7	svim_asm.INS.16411	INS	51124108	51124108	1022
C7	svim_asm.DEL.17696	DEL	51128053	51130543	-2490
C7	svim_asm.DEL.17697	DEL	51136267	51136458	-191
C7	svim_asm.INS.16412	INS	51137895	51137895	634
C7	svim_asm.INS.16413	INS	51138906	51138906	38
C7	svim_asm.DEL.17698	DEL	51176654	51179421	-2767
C7	svim_asm.DEL.17699	DEL	51207462	51207506	-44
C7	svim_asm.INS.16416	INS	51236573	51236573	587
C7	svim_asm.INS.16417	INS	51238907	51238907	227
C7	svim_asm.INS.16418	INS	51244255	51244255	173
C7	svim_asm.INS.16420	INS	51246924	51246924	64
C7	svim_asm.DEL.17700	DEL	51270713	51271030	-317
C7	svim_asm.INS.16423	INS	51289236	51289236	659
C7	svim_asm.DEL.17701	DEL	51295652	51295910	-258
C7	svim_asm.INS.16424	INS	51299307	51299307	2534
C7	svim_asm.INS.16425	INS	51304517	51304517	43
C7	svim_asm.DEL.17702	DEL	51309154	51309242	-88
C7	svim_asm.DEL.17704	DEL	51323839	51324062	-223
C7	svim_asm.DEL.17705	DEL	51432987	51433262	-275
C7	svim_asm.INS.16429	INS	51442561	51442561	59
C7	svim_asm.INS.16430	INS	51445269	51445269	58
C7	svim_asm.INS.16431	INS	51454469	51454469	389
C7	svim_asm.INS.16432	INS	51459530	51459530	3157
C7	svim_asm.DEL.17706	DEL	51461597	51461663	-66
C7	svim_asm.INS.16433	INS	51463517	51463517	1398
C7	svim_asm.INS.16434	INS	51494038	51494038	251
C7	svim_asm.DEL.17707	DEL	51498862	51499101	-239
C7	svim_asm.DEL.17708	DEL	51510214	51510844	-630
C7	svim_asm.INS.16435	INS	51512407	51512407	39
C7	svim_asm.DEL.17709	DEL	51527016	51527054	-38
C7	svim_asm.INS.16436	INS	51534668	51534668	486
C7	svim_asm.INS.16437	INS	51686861	51686861	425
C7	svim_asm.DEL.17710	DEL	51688301	51688362	-61
C7	svim_asm.DEL.17711	DEL	51690066	51690274	-208
C7	svim_asm.DEL.17712	DEL	51693361	51694225	-864
C7	svim_asm.INS.16438	INS	51705650	51705650	78
C7	svim_asm.INS.16439	INS	51715833	51715833	45
C7	svim_asm.DEL.17713	DEL	51716544	51718250	-1706
C7	svim_asm.INS.16440	INS	51723487	51723487	44
C7	svim_asm.DEL.17715	DEL	51750306	51753222	-2916
C7	svim_asm.INS.16446	INS	51765143	51765143	36
C7	svim_asm.INS.16447	INS	51772961	51772961	4160
C7	svim_asm.DEL.17720	DEL	51775279	51778038	-2759
C7	svim_asm.INS.16448	INS	51781403	51781403	90
C7	svim_asm.INS.16449	INS	51905844	51905844	65
C7	svim_asm.INS.16450	INS	51906185	51906185	32
C7	svim_asm.DEL.17722	DEL	51907376	51908007	-631
C7	svim_asm.DEL.17723	DEL	51908868	51909007	-139
C7	svim_asm.INS.16451	INS	51909664	51909664	4293
C7	svim_asm.INS.16452	INS	51910226	51910226	265
C7	svim_asm.INS.16453	INS	51913511	51913511	51
C7	svim_asm.DEL.17725	DEL	51920614	51920678	-64
C7	svim_asm.INS.16455	INS	51961753	51961753	41
C7	svim_asm.INS.16456	INS	52008538	52008538	289
C7	svim_asm.DEL.17726	DEL	52009238	52014463	-5225
C7	svim_asm.INS.16457	INS	52050054	52050054	1630
C7	svim_asm.DEL.17727	DEL	52081854	52085123	-3269
C7	svim_asm.INS.16463	INS	52085849	52085849	48
C7	svim_asm.DEL.17730	DEL	52144942	52145133	-191
C7	svim_asm.INS.16464	INS	52148263	52148263	168
C7	svim_asm.DEL.17731	DEL	52150416	52151164	-748
C7	svim_asm.INS.16465	INS	52193996	52193996	48
C7	svim_asm.DEL.17734	DEL	52203579	52204597	-1018
C7	svim_asm.INS.16467	INS	52223604	52223604	47
C7	svim_asm.DEL.17735	DEL	52252007	52252248	-241
C7	svim_asm.DEL.17736	DEL	52253336	52253704	-368
C7	svim_asm.INS.16469	INS	52315862	52315862	66
C7	svim_asm.INS.16471	INS	52320050	52320050	1258
C7	svim_asm.INS.16472	INS	52322076	52322076	76
C7	svim_asm.INS.16475	INS	52363154	52363154	441
C7	svim_asm.INS.16476	INS	52363546	52363546	39
C7	svim_asm.INS.16477	INS	52385384	52385384	34
C7	svim_asm.INS.16478	INS	52391253	52391253	115
C7	svim_asm.INS.16481	INS	52414919	52414919	53
C7	svim_asm.DEL.17737	DEL	52415735	52415804	-69
C7	svim_asm.INS.16484	INS	52429141	52429141	657
C7	svim_asm.INS.16485	INS	52475629	52475629	31
C7	svim_asm.INS.16486	INS	52477244	52477244	54
C7	svim_asm.DEL.17740	DEL	52477480	52477511	-31
C7	svim_asm.DEL.17741	DEL	52478039	52478236	-197
C7	svim_asm.DEL.17742	DEL	52494106	52494161	-55
C7	svim_asm.DEL.17743	DEL	52496856	52500509	-3653
C7	svim_asm.DEL.17745	DEL	52512778	52517691	-4913
C7	svim_asm.DEL.17746	DEL	52528457	52534591	-6134
C7	svim_asm.DEL.17747	DEL	52545896	52545954	-58
C7	svim_asm.DEL.17748	DEL	52558232	52558276	-44
C7	svim_asm.INS.16489	INS	52566527	52566527	303
C7	svim_asm.DEL.17749	DEL	52576325	52581432	-5107
C7	svim_asm.INS.16490	INS	52591420	52591420	258
C7	svim_asm.INS.16491	INS	52603368	52603368	729
C7	svim_asm.INS.16492	INS	52613408	52613408	807
C7	svim_asm.DEL.17750	DEL	52614434	52614571	-137
C7	svim_asm.INS.16494	INS	52630566	52630566	89
C7	svim_asm.DEL.17751	DEL	52632551	52632790	-239
C7	svim_asm.DEL.17752	DEL	52636900	52636998	-98
C7	svim_asm.DEL.17753	DEL	52641098	52642603	-1505
C7	svim_asm.INS.16495	INS	52643900	52643900	42
C7	svim_asm.INS.16497	INS	52644978	52644978	3676
C7	svim_asm.DEL.17754	DEL	52663809	52663964	-155
C7	svim_asm.DEL.17755	DEL	52664284	52665803	-1519
C7	svim_asm.INS.16498	INS	52667153	52667153	60
C7	svim_asm.INS.16499	INS	52668131	52668131	18695
C7	svim_asm.INS.16500	INS	52683549	52683549	35
C7	svim_asm.INS.16501	INS	52692882	52692882	1285
C7	svim_asm.DEL.17756	DEL	52718375	52719123	-748
C7	svim_asm.INS.16503	INS	52800506	52800506	683
C7	svim_asm.INS.16504	INS	52814270	52814270	47
C7	svim_asm.DEL.17757	DEL	52816335	52817051	-716
C7	svim_asm.DEL.17758	DEL	52820804	52824012	-3208
C7	svim_asm.DEL.17760	DEL	52834071	52841976	-7905
C7	svim_asm.DEL.17761	DEL	52860423	52863318	-2895
C7	svim_asm.DEL.17762	DEL	52894084	52894118	-34
C7	svim_asm.INS.16509	INS	52902264	52902264	239
C7	svim_asm.INS.16510	INS	52915769	52915769	60
C7	svim_asm.INS.16512	INS	52926837	52926837	2481
C7	svim_asm.INS.16513	INS	52930090	52930090	38
C7	svim_asm.INS.16514	INS	52942896	52942896	81
C7	svim_asm.INS.16515	INS	52943688	52943688	60
C7	svim_asm.INS.16517	INS	52947828	52947828	596
C7	svim_asm.INS.16518	INS	52949213	52949213	114
C7	svim_asm.INS.16519	INS	52953728	52953728	122
C7	svim_asm.INS.16520	INS	52954677	52954677	53
C7	svim_asm.INS.16521	INS	52955193	52955193	334
C7	svim_asm.DEL.17765	DEL	52993470	52994000	-530
C7	svim_asm.DEL.17766	DEL	52994375	52994410	-35
C7	svim_asm.DEL.17767	DEL	52995144	52995181	-37
C7	svim_asm.DEL.17768	DEL	52996405	52996483	-78
C7	svim_asm.DEL.17769	DEL	52996709	52996741	-32
C7	svim_asm.INS.16527	INS	52996914	52996914	38
C7	svim_asm.INS.16528	INS	53001998	53001998	686
C7	svim_asm.INS.16529	INS	53002197	53002197	47
C7	svim_asm.INS.16530	INS	53008187	53008187	43
C7	svim_asm.DEL.17770	DEL	53011207	53011251	-44
C7	svim_asm.DEL.17771	DEL	53039809	53040010	-201
C7	svim_asm.DEL.17772	DEL	53042211	53043633	-1422
C7	svim_asm.INS.16531	INS	53044715	53044715	220
C7	svim_asm.DEL.17774	DEL	53052735	53052777	-42
C7	svim_asm.INS.16532	INS	53056734	53056734	32
C7	svim_asm.DEL.17775	DEL	53063250	53064538	-1288
C7	svim_asm.INS.16533	INS	53067263	53067263	35
C7	svim_asm.INS.16534	INS	53088089	53088089	2743
C7	svim_asm.DEL.17776	DEL	53092973	53096472	-3499
C7	svim_asm.INS.16536	INS	53109066	53109066	1035
C7	svim_asm.INS.16537	INS	53117078	53117078	238
C7	svim_asm.DEL.17777	DEL	53120396	53120433	-37
C7	svim_asm.INS.16538	INS	53140933	53140933	196
C7	svim_asm.INS.16539	INS	53147347	53147347	310
C7	svim_asm.INS.16540	INS	53155990	53155990	1287
C7	svim_asm.DEL.17778	DEL	53157163	53157207	-44
C7	svim_asm.DEL.17779	DEL	53193839	53193889	-50
C7	svim_asm.DEL.17780	DEL	53199203	53199235	-32
C7	svim_asm.DEL.17781	DEL	53209788	53209822	-34
C7	svim_asm.DEL.17782	DEL	53212738	53213482	-744
C7	svim_asm.INS.16542	INS	53213942	53213942	83
C7	svim_asm.INS.16543	INS	53218111	53218111	31
C7	svim_asm.INS.16544	INS	53225302	53225302	32
C7	svim_asm.DEL.17783	DEL	53231298	53231341	-43
C7	svim_asm.DEL.17784	DEL	53236369	53236576	-207
C7	svim_asm.INS.16546	INS	53278252	53278252	67
C7	svim_asm.INS.16548	INS	53283595	53283595	310
C7	svim_asm.DEL.17786	DEL	53290255	53290625	-370
C7	svim_asm.INS.16549	INS	53300991	53300991	40
C7	svim_asm.DEL.17787	DEL	53310512	53310897	-385
C7	svim_asm.DEL.17788	DEL	53314978	53315237	-259
C7	svim_asm.DEL.17789	DEL	53316034	53316358	-324
C7	svim_asm.DEL.17790	DEL	53318398	53318469	-71
C7	svim_asm.INS.16551	INS	53324263	53324263	226
C7	svim_asm.INS.16555	INS	53328519	53328519	84
C7	svim_asm.INS.16556	INS	53330634	53330634	1038
C7	svim_asm.DEL.17791	DEL	53331054	53331104	-50
C7	svim_asm.INS.16557	INS	53380948	53380948	938
C7	svim_asm.INS.16559	INS	53412878	53412878	63
C7	svim_asm.DEL.17792	DEL	53413678	53415805	-2127
C7	svim_asm.INS.16560	INS	53433226	53433226	41
C7	svim_asm.DEL.17793	DEL	53438762	53438805	-43
C7	svim_asm.INS.16561	INS	53549874	53549874	59
C7	svim_asm.INS.16562	INS	53554842	53554842	48
C7	svim_asm.DEL.17794	DEL	53560896	53560929	-33
C7	svim_asm.DEL.17795	DEL	53580448	53580520	-72
C7	svim_asm.DEL.17796	DEL	53586544	53589054	-2510
C7	svim_asm.DEL.17797	DEL	53593131	53593168	-37
C7	svim_asm.INS.16565	INS	53602575	53602575	37
C7	svim_asm.DEL.17798	DEL	53615719	53615760	-41
C7	svim_asm.DEL.17799	DEL	53622131	53622178	-47
C7	svim_asm.INS.16566	INS	53628629	53628629	2555
C7	svim_asm.DEL.17800	DEL	53635805	53635903	-98
C7	svim_asm.INS.16569	INS	53639725	53639725	9695
C7	svim_asm.DEL.17801	DEL	53649835	53652691	-2856
C7	svim_asm.INS.16571	INS	53663609	53663609	149
C7	svim_asm.INS.16572	INS	53683062	53683062	92
C7	svim_asm.INS.16573	INS	53683380	53683380	346
C7	svim_asm.DEL.17802	DEL	53683958	53693552	-9594
C7	svim_asm.DEL.17804	DEL	53700120	53700286	-166
C7	svim_asm.DEL.17805	DEL	53702191	53702241	-50
C7	svim_asm.INS.16574	INS	53710897	53710897	187
C7	svim_asm.INS.16575	INS	53713763	53713763	324
C7	svim_asm.INS.16576	INS	53721993	53721993	34
C7	svim_asm.DEL.17806	DEL	53733524	53733556	-32
C7	svim_asm.INS.16577	INS	53738279	53738279	2098
C7	svim_asm.DEL.17807	DEL	53741462	53741501	-39
C7	svim_asm.DEL.17808	DEL	53742154	53742439	-285
C7	svim_asm.DEL.17812	DEL	53769456	53769511	-55
C7	svim_asm.DEL.17813	DEL	53771241	53771318	-77
C7	svim_asm.INS.16578	INS	53776148	53776148	33
C7	svim_asm.INS.16579	INS	53799842	53799842	616
C7	svim_asm.DEL.17814	DEL	53800787	53800896	-109
C7	svim_asm.DEL.17815	DEL	53808303	53812926	-4623
C7	svim_asm.DEL.17816	DEL	53817694	53820144	-2450
C7	svim_asm.INS.16580	INS	53829400	53829400	246
C7	svim_asm.DEL.17817	DEL	53830677	53830721	-44
C7	svim_asm.DEL.17818	DEL	53835529	53837549	-2020
C7	svim_asm.INS.16581	INS	53837600	53837600	54
C7	svim_asm.DEL.17819	DEL	53874342	53877380	-3038
C7	svim_asm.DEL.17820	DEL	53889836	53889867	-31
C7	svim_asm.DEL.17821	DEL	53899957	53899995	-38
C7	svim_asm.DEL.17822	DEL	53903414	53903819	-405
C7	svim_asm.DEL.17823	DEL	53916645	53918497	-1852
C7	svim_asm.DEL.17824	DEL	53998823	53998870	-47
C7	svim_asm.DEL.17825	DEL	54001623	54001915	-292
C7	svim_asm.DEL.17826	DEL	54002747	54003276	-529
C7	svim_asm.INS.16584	INS	54008876	54008876	275
C7	svim_asm.DEL.17827	DEL	54011456	54011695	-239
C7	svim_asm.DEL.17830	DEL	54031078	54034163	-3085
C7	svim_asm.DEL.17833	DEL	54038612	54044821	-6209
C7	svim_asm.DEL.17834	DEL	54112110	54121484	-9374
C7	svim_asm.DEL.17835	DEL	54129061	54130489	-1428
C7	svim_asm.INS.16591	INS	54154843	54154843	1628
C7	svim_asm.DEL.17838	DEL	54170421	54170516	-95
C7	svim_asm.DEL.17839	DEL	54172528	54172601	-73
C7	svim_asm.DEL.17840	DEL	54174571	54175309	-738
C7	svim_asm.DEL.17841	DEL	54182894	54182955	-61
C7	svim_asm.DEL.17844	DEL	54236414	54236466	-52
C7	svim_asm.INS.16592	INS	54277440	54277440	481
C7	svim_asm.INS.16593	INS	54304087	54304087	193
C7	svim_asm.DEL.17846	DEL	54308019	54308365	-346
C7	svim_asm.DEL.17847	DEL	54333958	54338625	-4667
C7	svim_asm.INS.16595	INS	54426033	54426033	493
C7	svim_asm.DEL.17848	DEL	54436569	54441216	-4647
C7	svim_asm.DEL.17849	DEL	54443436	54443479	-43
C7	svim_asm.DEL.17850	DEL	54444856	54444895	-39
C7	svim_asm.DEL.17851	DEL	54450391	54452730	-2339
C7	svim_asm.DEL.17852	DEL	54470916	54477222	-6306
C7	svim_asm.DEL.17853	DEL	54480957	54481469	-512
C7	svim_asm.DEL.17854	DEL	54505165	54506074	-909
C7	svim_asm.DEL.17855	DEL	54510389	54511321	-932
C7	svim_asm.INS.16598	INS	54515879	54515879	37
C7	svim_asm.DEL.17856	DEL	54516756	54516808	-52
C7	svim_asm.DEL.17857	DEL	54522035	54523457	-1422
C7	svim_asm.DEL.17858	DEL	54544606	54556968	-12362
C7	svim_asm.INS.16599	INS	54571221	54571221	59
C7	svim_asm.INS.16600	INS	54575404	54575404	114
C7	svim_asm.DEL.17859	DEL	54577322	54577461	-139
C7	svim_asm.DEL.17860	DEL	54580838	54580878	-40
C7	svim_asm.DEL.17861	DEL	54589593	54590624	-1031
C7	svim_asm.INS.16601	INS	54605077	54605077	1108
C7	svim_asm.INS.16602	INS	54613406	54613406	191
C7	svim_asm.DEL.17862	DEL	54629636	54629895	-259
C7	svim_asm.INS.16605	INS	54635328	54635328	47
C7	svim_asm.INS.16606	INS	54643294	54643294	754
C7	svim_asm.INS.16607	INS	54656203	54656203	675
C7	svim_asm.INS.16608	INS	54659060	54659060	833
C7	svim_asm.INS.16609	INS	54666298	54666298	5708
C7	svim_asm.INS.16610	INS	54677740	54677740	71
C7	svim_asm.INS.16611	INS	54682346	54682346	619
C7	svim_asm.INS.16612	INS	54690684	54690684	47
C7	svim_asm.DEL.17863	DEL	54691405	54691558	-153
C7	svim_asm.INS.16616	INS	54724273	54724273	500
C7	svim_asm.INS.16617	INS	54724964	54724964	40
C7	svim_asm.INS.16618	INS	54736993	54736993	115
C7	svim_asm.INS.16620	INS	54738349	54738349	373
C7	svim_asm.DEL.17865	DEL	54738728	54738768	-40
C7	svim_asm.DEL.17866	DEL	54740359	54740724	-365
C7	svim_asm.INS.16622	INS	54743458	54743458	976
C7	svim_asm.DEL.17867	DEL	54749416	54749616	-200
C7	svim_asm.DEL.17868	DEL	54750947	54750985	-38
C7	svim_asm.DEL.17869	DEL	54755576	54758448	-2872
C7	svim_asm.INS.16624	INS	54767138	54767138	706
C7	svim_asm.INS.16625	INS	54775386	54775386	52
C7	svim_asm.DEL.17870	DEL	54779603	54779861	-258
C7	svim_asm.DEL.17871	DEL	54782410	54782637	-227
C7	svim_asm.INS.16626	INS	54789260	54789260	39
C7	svim_asm.DEL.17872	DEL	54791206	54791342	-136
C7	svim_asm.INS.16627	INS	54793410	54793410	226
C7	svim_asm.INS.16628	INS	54925156	54925156	36
C7	svim_asm.INS.16631	INS	55023893	55023893	73
C7	svim_asm.INS.16632	INS	55026839	55026839	32
C7	svim_asm.DEL.17873	DEL	55030075	55030114	-39
C7	svim_asm.INS.16633	INS	55032264	55032264	35
C7	svim_asm.INS.16634	INS	55039837	55039837	92
C7	svim_asm.INS.16636	INS	55051569	55051569	206
C7	svim_asm.INS.16637	INS	55064775	55064775	188
C7	svim_asm.INS.16638	INS	55066026	55066026	30
C7	svim_asm.DEL.17875	DEL	55085939	55087568	-1629
C7	svim_asm.DEL.17877	DEL	55095620	55095802	-182
C7	svim_asm.INS.16643	INS	55102488	55102488	485
C7	svim_asm.INS.16644	INS	55110178	55110178	1214
C7	svim_asm.DEL.17879	DEL	55121703	55121749	-46
C7	svim_asm.INS.16645	INS	55123930	55123930	35
C7	svim_asm.DEL.17880	DEL	55126749	55129683	-2934
C7	svim_asm.INS.16646	INS	55190690	55190690	7580
C8	svim_asm.INS.16649	INS	160711	160711	36
C8	svim_asm.DEL.17891	DEL	162312	162359	-47
C8	svim_asm.INS.16653	INS	249351	249351	151
C8	svim_asm.INS.16655	INS	253443	253443	76
C8	svim_asm.DEL.17898	DEL	257352	263731	-6379
C8	svim_asm.INS.16660	INS	313366	313366	83
C8	svim_asm.DEL.17899	DEL	327581	328350	-769
C8	svim_asm.INS.16662	INS	335043	335043	41
C8	svim_asm.INS.16663	INS	335760	335760	2470
C8	svim_asm.DEL.17900	DEL	344990	345035	-45
C8	svim_asm.DEL.17901	DEL	345378	345414	-36
C8	svim_asm.INS.16667	INS	365131	365131	1034
C8	svim_asm.DEL.17903	DEL	589832	593587	-3755
C8	svim_asm.DEL.17906	DEL	872812	886648	-13836
C8	svim_asm.INS.16674	INS	896224	896224	3307
C8	svim_asm.DEL.17908	DEL	916058	916092	-34
C8	svim_asm.DEL.17909	DEL	920376	920498	-122
C8	svim_asm.DEL.17914	DEL	961239	961294	-55
C8	svim_asm.DEL.17915	DEL	978106	982710	-4604
C8	svim_asm.DEL.17917	DEL	1172733	1172849	-116
C8	svim_asm.DEL.17918	DEL	1197981	1198293	-312
C8	svim_asm.DEL.17919	DEL	1218699	1218814	-115
C8	svim_asm.DEL.17920	DEL	1252166	1252852	-686
C8	svim_asm.DEL.17921	DEL	1264034	1264783	-749
C8	svim_asm.INS.16678	INS	1277309	1277309	237
C8	svim_asm.DEL.17922	DEL	1360385	1360421	-36
C8	svim_asm.INS.16680	INS	1412340	1412340	42
C8	svim_asm.INS.16681	INS	1414408	1414408	48
C8	svim_asm.INS.16682	INS	1416040	1416040	578
C8	svim_asm.DEL.17923	DEL	1424445	1424484	-39
C8	svim_asm.INS.16683	INS	1427646	1427646	36
C8	svim_asm.INS.16684	INS	1433955	1433955	201
C8	svim_asm.INS.16687	INS	1502097	1502097	174
C8	svim_asm.INS.16689	INS	1586283	1586283	259
C8	svim_asm.DEL.17925	DEL	1592945	1593132	-187
C8	svim_asm.INS.16690	INS	1621124	1621124	8130
C8	svim_asm.INS.16691	INS	1643140	1643140	58
C8	svim_asm.INS.16692	INS	1646961	1646961	1842
C8	svim_asm.INS.16694	INS	1665907	1665907	283
C8	svim_asm.DEL.17926	DEL	1669000	1670199	-1199
C8	svim_asm.INS.16695	INS	1677401	1677401	694
C8	svim_asm.DEL.17927	DEL	1703542	1703587	-45
C8	svim_asm.DEL.17928	DEL	1709807	1709848	-41
C8	svim_asm.DEL.17929	DEL	1711889	1712165	-276
C8	svim_asm.DEL.17930	DEL	1721882	1727405	-5523
C8	svim_asm.INS.16696	INS	1729449	1729449	32
C8	svim_asm.DEL.17931	DEL	1738798	1741079	-2281
C8	svim_asm.INS.16697	INS	1763391	1763391	1805
C8	svim_asm.DEL.17932	DEL	1788363	1799653	-11290
C8	svim_asm.DEL.17933	DEL	1803271	1807829	-4558
C8	svim_asm.DEL.17934	DEL	1810249	1810296	-47
C8	svim_asm.DEL.17935	DEL	1823517	1833552	-10035
C8	svim_asm.DEL.17936	DEL	1847136	1848514	-1378
C8	svim_asm.DEL.17937	DEL	1849434	1849486	-52
C8	svim_asm.INS.16703	INS	1855871	1855871	256
C8	svim_asm.DEL.17938	DEL	1871428	1871643	-215
C8	svim_asm.DEL.17939	DEL	1884692	1893553	-8861
C8	svim_asm.INS.16704	INS	1908179	1908179	69
C8	svim_asm.INS.16705	INS	1909138	1909138	452
C8	svim_asm.INS.16706	INS	1959866	1959866	423
C8	svim_asm.DEL.17943	DEL	1972631	1977539	-4908
C8	svim_asm.DEL.17944	DEL	1984494	1985468	-974
C8	svim_asm.INS.16707	INS	1991803	1991803	39
C8	svim_asm.DEL.17945	DEL	1992831	1993409	-578
C8	svim_asm.DEL.17948	DEL	2272094	2272128	-34
C8	svim_asm.INS.16708	INS	2281595	2281595	92
C8	svim_asm.DEL.17949	DEL	2282905	2294797	-11892
C8	svim_asm.INS.16709	INS	2298763	2298763	32
C8	svim_asm.INS.16710	INS	2308371	2308371	59
C8	svim_asm.DEL.17950	DEL	2309711	2310003	-292
C8	svim_asm.DEL.17951	DEL	2336189	2336230	-41
C8	svim_asm.DEL.17952	DEL	2336436	2341504	-5068
C8	svim_asm.DEL.17953	DEL	2342865	2343306	-441
C8	svim_asm.INS.16711	INS	2346301	2346301	1041
C8	svim_asm.DEL.17955	DEL	2354817	2364917	-10100
C8	svim_asm.DEL.17956	DEL	2368499	2368653	-154
C8	svim_asm.DEL.17957	DEL	2376071	2376548	-477
C8	svim_asm.INS.16713	INS	2436985	2436985	693
C8	svim_asm.INS.16714	INS	2444034	2444034	251
C8	svim_asm.DEL.17958	DEL	2475154	2483504	-8350
C8	svim_asm.DEL.17959	DEL	2525109	2527714	-2605
C8	svim_asm.DEL.17961	DEL	2592755	2592899	-144
C8	svim_asm.DEL.17962	DEL	2601337	2605399	-4062
C8	svim_asm.DEL.17966	DEL	2636346	2636774	-428
C8	svim_asm.INS.16715	INS	2644330	2644330	7445
C8	svim_asm.DEL.17968	DEL	2742747	2743040	-293
C8	svim_asm.DEL.17972	DEL	2808882	2808912	-30
C8	svim_asm.INS.16718	INS	2823129	2823129	97
C8	svim_asm.DEL.17973	DEL	2823907	2824117	-210
C8	svim_asm.DEL.17974	DEL	2830277	2830325	-48
C8	svim_asm.DEL.17975	DEL	2838671	2842527	-3856
C8	svim_asm.INS.16719	INS	2860350	2860350	5487
C8	svim_asm.INS.16720	INS	2909534	2909534	249
C8	svim_asm.DEL.17979	DEL	2943892	2943926	-34
C8	svim_asm.INS.16721	INS	2944793	2944793	63
C8	svim_asm.INS.16722	INS	2986204	2986204	49
C8	svim_asm.DEL.17980	DEL	3007012	3007106	-94
C8	svim_asm.INS.16724	INS	3081656	3081656	1439
C8	svim_asm.INS.16725	INS	3111651	3111651	5156
C8	svim_asm.INS.16726	INS	3131723	3131723	68
C8	svim_asm.INS.16727	INS	3137330	3137330	74
C8	svim_asm.INS.16728	INS	3148745	3148745	34
C8	svim_asm.INS.16729	INS	3151175	3151175	42
C8	svim_asm.INS.16730	INS	3163997	3163997	168
C8	svim_asm.INS.16732	INS	3274604	3274604	52
C8	svim_asm.INS.16733	INS	3275554	3275554	72
C8	svim_asm.DEL.17987	DEL	3333794	3342843	-9049
C8	svim_asm.INS.16736	INS	3437347	3437347	37
C8	svim_asm.DEL.17989	DEL	3448769	3448808	-39
C8	svim_asm.INS.16738	INS	3484114	3484114	60
C8	svim_asm.DEL.17990	DEL	3485414	3485673	-259
C8	svim_asm.DEL.17991	DEL	3488469	3494614	-6145
C8	svim_asm.INS.16744	INS	3566259	3566259	237
C8	svim_asm.DEL.17995	DEL	3652748	3653596	-848
C8	svim_asm.INS.16747	INS	3656226	3656226	90
C8	svim_asm.DEL.17996	DEL	3692595	3692650	-55
C8	svim_asm.DEL.17997	DEL	3702628	3702666	-38
C8	svim_asm.INS.16750	INS	3736645	3736645	10163
C8	svim_asm.DEL.17998	DEL	3745987	3746254	-267
C8	svim_asm.DEL.17999	DEL	3749209	3749347	-138
C8	svim_asm.INS.16751	INS	3751734	3751734	920
C8	svim_asm.DEL.18000	DEL	3765274	3765754	-480
C8	svim_asm.INS.16753	INS	3772081	3772081	2966
C8	svim_asm.DEL.18004	DEL	3812221	3812269	-48
C8	svim_asm.DEL.18012	DEL	4388419	4388740	-321
C8	svim_asm.DEL.18013	DEL	4530194	4530225	-31
C8	svim_asm.DEL.18014	DEL	4647228	4647270	-42
C8	svim_asm.DEL.18015	DEL	4664547	4664585	-38
C8	svim_asm.DEL.18016	DEL	4673234	4674197	-963
C8	svim_asm.INS.16761	INS	4679170	4679170	76
C8	svim_asm.INS.16762	INS	4700738	4700738	39
C8	svim_asm.DEL.18017	DEL	4707794	4717606	-9812
C8	svim_asm.DEL.18018	DEL	4720859	4720906	-47
C8	svim_asm.INS.16763	INS	4723444	4723444	76
C8	svim_asm.DEL.18020	DEL	4725001	4725293	-292
C8	svim_asm.INS.16764	INS	4726869	4726869	82
C8	svim_asm.INS.16765	INS	4728674	4728674	5997
C8	svim_asm.DEL.18021	DEL	4731337	4731416	-79
C8	svim_asm.DEL.18023	DEL	4768992	4769077	-85
C8	svim_asm.INS.16774	INS	4853743	4853743	59
C8	svim_asm.INS.16775	INS	4862119	4862119	60
C8	svim_asm.DEL.18027	DEL	4873447	4873483	-36
C8	svim_asm.INS.16776	INS	4887943	4887943	43
C8	svim_asm.DEL.18028	DEL	4896443	4896924	-481
C8	svim_asm.DEL.18029	DEL	4899465	4899622	-157
C8	svim_asm.INS.16777	INS	4902668	4902668	80
C8	svim_asm.DEL.18030	DEL	4905868	4905908	-40
C8	svim_asm.DEL.18033	DEL	4939618	4943232	-3614
C8	svim_asm.INS.16781	INS	4946667	4946667	197
C8	svim_asm.DEL.18034	DEL	4947243	4947488	-245
C8	svim_asm.DEL.18035	DEL	4954271	4954417	-146
C8	svim_asm.DEL.18036	DEL	4959058	4963211	-4153
C8	svim_asm.DEL.18037	DEL	4970546	4970994	-448
C8	svim_asm.INS.16783	INS	4983061	4983061	71
C8	svim_asm.DEL.18038	DEL	4983826	4984211	-385
C8	svim_asm.INS.16784	INS	4993304	4993304	40
C8	svim_asm.INS.16785	INS	4999562	4999562	32
C8	svim_asm.INS.16786	INS	5003321	5003321	319
C8	svim_asm.DEL.18039	DEL	5011956	5012003	-47
C8	svim_asm.INS.16787	INS	5015875	5015875	199
C8	svim_asm.DEL.18040	DEL	5028059	5041835	-13776
C8	svim_asm.DEL.18041	DEL	5046921	5047208	-287
C8	svim_asm.DEL.18042	DEL	5058274	5058319	-45
C8	svim_asm.DEL.18043	DEL	5066143	5066185	-42
C8	svim_asm.INS.16789	INS	5078836	5078836	33
C8	svim_asm.DEL.18046	DEL	5095662	5095696	-34
C8	svim_asm.INS.16791	INS	5188961	5188961	33
C8	svim_asm.DEL.18052	DEL	5190357	5190450	-93
C8	svim_asm.INS.16792	INS	5191388	5191388	69
C8	svim_asm.INS.16793	INS	5198130	5198130	32
C8	svim_asm.INS.16794	INS	5201303	5201303	49
C8	svim_asm.INS.16797	INS	5228125	5228125	40
C8	svim_asm.INS.16801	INS	5257155	5257155	53
C8	svim_asm.DEL.18066	DEL	5404178	5404229	-51
C8	svim_asm.INS.16813	INS	5407006	5407006	739
C8	svim_asm.DEL.18067	DEL	5412372	5412422	-50
C8	svim_asm.DEL.18068	DEL	5413705	5414742	-1037
C8	svim_asm.DEL.18069	DEL	5429807	5429861	-54
C8	svim_asm.DEL.18070	DEL	5433969	5434003	-34
C8	svim_asm.INS.16816	INS	5443436	5443436	43
C8	svim_asm.DEL.18071	DEL	5447351	5447390	-39
C8	svim_asm.INS.16817	INS	5450571	5450571	234
C8	svim_asm.DEL.18072	DEL	5467046	5476139	-9093
C8	svim_asm.DEL.18073	DEL	5482983	5488037	-5054
C8	svim_asm.DEL.18075	DEL	5521277	5521373	-96
C8	svim_asm.INS.16822	INS	5531805	5531805	61
C8	svim_asm.INS.16823	INS	5532170	5532170	44
C8	svim_asm.INS.16824	INS	5538228	5538228	439
C8	svim_asm.DEL.18076	DEL	5546891	5546963	-72
C8	svim_asm.INS.16827	INS	5558203	5558203	99
C8	svim_asm.INS.16828	INS	5561235	5561235	317
C8	svim_asm.DEL.18077	DEL	5564728	5570290	-5562
C8	svim_asm.INS.16829	INS	5573202	5573202	13881
C8	svim_asm.INS.16832	INS	5616617	5616617	532
C8	svim_asm.DEL.18080	DEL	5628128	5628188	-60
C8	svim_asm.INS.16833	INS	5636263	5636263	148
C8	svim_asm.DEL.18081	DEL	5638478	5638913	-435
C8	svim_asm.DEL.18082	DEL	5639873	5639913	-40
C8	svim_asm.INS.16834	INS	5651208	5651208	2868
C8	svim_asm.DEL.18083	DEL	5651923	5656469	-4546
C8	svim_asm.INS.16835	INS	5660466	5660466	249
C8	svim_asm.INS.16836	INS	5668346	5668346	425
C8	svim_asm.DEL.18084	DEL	5672809	5673399	-590
C8	svim_asm.DEL.18085	DEL	5681084	5681156	-72
C8	svim_asm.INS.16837	INS	5689081	5689081	6352
C8	svim_asm.DEL.18092	DEL	6367626	6378008	-10382
C8	svim_asm.INS.16842	INS	6381876	6381876	34
C8	svim_asm.INS.16843	INS	6382600	6382600	52
C8	svim_asm.DEL.18094	DEL	6385765	6385800	-35
C8	svim_asm.INS.16844	INS	6387852	6387852	90
C8	svim_asm.DEL.18095	DEL	6391609	6391715	-106
C8	svim_asm.INS.16845	INS	6410208	6410208	35
C8	svim_asm.INS.16847	INS	6410738	6410738	31
C8	svim_asm.INS.16854	INS	6498597	6498597	44
C8	svim_asm.INS.16856	INS	6499012	6499012	565
C8	svim_asm.DEL.18099	DEL	6499324	6499369	-45
C8	svim_asm.DEL.18101	DEL	6504926	6504995	-69
C8	svim_asm.DEL.18102	DEL	6514734	6514774	-40
C8	svim_asm.INS.16857	INS	6515174	6515174	447
C8	svim_asm.INS.16864	INS	6530317	6530317	44
C8	svim_asm.INS.16865	INS	6530599	6530599	59
C8	svim_asm.DEL.18106	DEL	6538063	6538100	-37
C8	svim_asm.DEL.18107	DEL	6543571	6543955	-384
C8	svim_asm.INS.16866	INS	6546431	6546431	70
C8	svim_asm.INS.16867	INS	6558190	6558190	171
C8	svim_asm.DEL.18108	DEL	6567272	6567306	-34
C8	svim_asm.INS.16868	INS	6570946	6570946	358
C8	svim_asm.INS.16869	INS	6578078	6578078	142
C8	svim_asm.DEL.18109	DEL	6582495	6586399	-3904
C8	svim_asm.DEL.18110	DEL	6591412	6596626	-5214
C8	svim_asm.INS.16872	INS	6640761	6640761	49
C8	svim_asm.INS.16873	INS	6647292	6647292	70
C8	svim_asm.INS.16874	INS	6656313	6656313	114
C8	svim_asm.DEL.18114	DEL	6659992	6661706	-1714
C8	svim_asm.DEL.18115	DEL	6683792	6683827	-35
C8	svim_asm.DEL.18116	DEL	6687797	6688400	-603
C8	svim_asm.DEL.18117	DEL	6694001	6704838	-10837
C8	svim_asm.DEL.18118	DEL	6706903	6707102	-199
C8	svim_asm.INS.16875	INS	6708066	6708066	274
C8	svim_asm.INS.16876	INS	6710456	6710456	44
C8	svim_asm.DEL.18119	DEL	6711386	6711435	-49
C8	svim_asm.DEL.18120	DEL	6712613	6712838	-225
C8	svim_asm.DEL.18121	DEL	6721323	6721401	-78
C8	svim_asm.INS.16877	INS	6739692	6739692	39
C8	svim_asm.DEL.18123	DEL	6744663	6745206	-543
C8	svim_asm.DEL.18124	DEL	6748038	6748309	-271
C8	svim_asm.INS.16878	INS	6760799	6760799	255
C8	svim_asm.INS.16881	INS	6772717	6772717	1852
C8	svim_asm.INS.16882	INS	6772842	6772842	44
C8	svim_asm.DEL.18127	DEL	6774270	6774306	-36
C8	svim_asm.INS.16883	INS	6775422	6775422	733
C8	svim_asm.INS.16884	INS	6781007	6781007	520
C8	svim_asm.DEL.18132	DEL	7141851	7141887	-36
C8	svim_asm.DEL.18133	DEL	7237356	7237439	-83
C8	svim_asm.INS.16887	INS	7302924	7302924	53
C8	svim_asm.DEL.18134	DEL	7641173	7642048	-875
C8	svim_asm.DEL.18135	DEL	7651413	7657517	-6104
C8	svim_asm.DEL.18137	DEL	7844394	7850066	-5672
C8	svim_asm.DEL.18138	DEL	7895018	7895076	-58
C8	svim_asm.INS.16890	INS	8193473	8193473	8374
C8	svim_asm.INS.16892	INS	8545964	8545964	51
C8	svim_asm.INS.16894	INS	8764721	8764721	58
C8	svim_asm.DEL.18139	DEL	8863626	8864356	-730
C8	svim_asm.INS.16895	INS	8873317	8873317	79
C8	svim_asm.DEL.18140	DEL	8896879	8896911	-32
C8	svim_asm.INS.16897	INS	9346509	9346509	202
C8	svim_asm.INS.16898	INS	9781701	9781701	40
C8	svim_asm.INS.16899	INS	10069460	10069460	54
C8	svim_asm.DEL.18145	DEL	10122249	10122291	-42
C8	svim_asm.DEL.18146	DEL	10536947	10537052	-105
C8	svim_asm.DEL.18149	DEL	10803036	10803314	-278
C8	svim_asm.DEL.18150	DEL	10805779	10805846	-67
C8	svim_asm.DEL.18151	DEL	10813816	10813875	-59
C8	svim_asm.INS.16900	INS	10816303	10816303	438
C8	svim_asm.INS.16901	INS	10820111	10820111	51
C8	svim_asm.INS.16902	INS	10821456	10821456	130
C8	svim_asm.DEL.18152	DEL	10827078	10837192	-10114
C8	svim_asm.DEL.18156	DEL	10852798	10852872	-74
C8	svim_asm.DEL.18157	DEL	10855406	10855449	-43
C8	svim_asm.INS.16905	INS	10905309	10905309	31
C8	svim_asm.INS.16906	INS	10915313	10915313	885
C8	svim_asm.DEL.18160	DEL	10935287	10940252	-4965
C8	svim_asm.DEL.18162	DEL	10982893	10982928	-35
C8	svim_asm.DEL.18163	DEL	10984710	10984785	-75
C8	svim_asm.INS.16909	INS	10987057	10987057	99
C8	svim_asm.INS.16910	INS	10998902	10998902	174
C8	svim_asm.INS.16911	INS	11010687	11010687	254
C8	svim_asm.DEL.18165	DEL	11014470	11014663	-193
C8	svim_asm.INS.16912	INS	11023096	11023096	70
C8	svim_asm.INS.16913	INS	11031104	11031104	53
C8	svim_asm.INS.16914	INS	11031465	11031465	34
C8	svim_asm.INS.16915	INS	11034575	11034575	7303
C8	svim_asm.DEL.18166	DEL	11052727	11053041	-314
C8	svim_asm.INS.16917	INS	11057482	11057482	53
C8	svim_asm.DEL.18168	DEL	11080790	11080830	-40
C8	svim_asm.DEL.18169	DEL	11089312	11089371	-59
C8	svim_asm.DEL.18170	DEL	11091433	11091464	-31
C8	svim_asm.DEL.18171	DEL	11095591	11096508	-917
C8	svim_asm.DEL.18172	DEL	11111580	11115615	-4035
C8	svim_asm.DEL.18173	DEL	11120186	11124910	-4724
C8	svim_asm.INS.16920	INS	11130518	11130518	3904
C8	svim_asm.INS.16921	INS	11148549	11148549	1974
C8	svim_asm.DEL.18174	DEL	11216631	11216671	-40
C8	svim_asm.INS.16927	INS	11219947	11219947	67
C8	svim_asm.DEL.18175	DEL	11223917	11224069	-152
C8	svim_asm.INS.16928	INS	11253256	11253256	60
C8	svim_asm.DEL.18176	DEL	11253738	11259348	-5610
C8	svim_asm.DEL.18177	DEL	11285307	11285471	-164
C8	svim_asm.DEL.18178	DEL	11286396	11286430	-34
C8	svim_asm.DEL.18179	DEL	11291635	11291675	-40
C8	svim_asm.DEL.18180	DEL	11302679	11302714	-35
C8	svim_asm.INS.16929	INS	11310093	11310093	898
C8	svim_asm.INS.16930	INS	11311407	11311407	451
C8	svim_asm.INS.16931	INS	11320185	11320185	38
C8	svim_asm.DEL.18183	DEL	11341844	11341902	-58
C8	svim_asm.DEL.18184	DEL	11363121	11372518	-9397
C8	svim_asm.DEL.18187	DEL	11379910	11379946	-36
C8	svim_asm.INS.16936	INS	11385152	11385152	32
C8	svim_asm.DEL.18188	DEL	11386595	11386635	-40
C8	svim_asm.DEL.18190	DEL	11411285	11411326	-41
C8	svim_asm.DEL.18191	DEL	11412145	11412180	-35
C8	svim_asm.DEL.18192	DEL	11432977	11433076	-99
C8	svim_asm.DEL.18193	DEL	11436906	11437082	-176
C8	svim_asm.DEL.18194	DEL	11447787	11447867	-80
C8	svim_asm.DEL.18200	DEL	11477159	11477595	-436
C8	svim_asm.DEL.18201	DEL	11479427	11479480	-53
C8	svim_asm.DEL.18202	DEL	11483385	11483946	-561
C8	svim_asm.DEL.18203	DEL	11535255	11535732	-477
C8	svim_asm.INS.16942	INS	11542803	11542803	1065
C8	svim_asm.INS.16943	INS	11548286	11548286	462
C8	svim_asm.DEL.18204	DEL	11560236	11560691	-455
C8	svim_asm.DEL.18205	DEL	11562673	11562713	-40
C8	svim_asm.DEL.18206	DEL	11569949	11570155	-206
C8	svim_asm.INS.16944	INS	11583181	11583181	680
C8	svim_asm.INS.16945	INS	11597032	11597032	261
C8	svim_asm.DEL.18207	DEL	11600001	11600039	-38
C8	svim_asm.DEL.18208	DEL	11600578	11600615	-37
C8	svim_asm.INS.16946	INS	11604724	11604724	7196
C8	svim_asm.DEL.18209	DEL	11621272	11626544	-5272
C8	svim_asm.DEL.18210	DEL	11637850	11638324	-474
C8	svim_asm.DEL.18211	DEL	11638566	11638652	-86
C8	svim_asm.DEL.18212	DEL	11660731	11660775	-44
C8	svim_asm.INS.16947	INS	11669331	11669331	146
C8	svim_asm.DEL.18213	DEL	11678051	11678801	-750
C8	svim_asm.DEL.18214	DEL	11679615	11679656	-41
C8	svim_asm.DEL.18215	DEL	11694613	11694683	-70
C8	svim_asm.DEL.18216	DEL	11700072	11700105	-33
C8	svim_asm.DEL.18217	DEL	11701427	11717664	-16237
C8	svim_asm.INS.16948	INS	11717871	11717871	58
C8	svim_asm.DEL.18218	DEL	11738994	11739036	-42
C8	svim_asm.DEL.18219	DEL	11747360	11752096	-4736
C8	svim_asm.DEL.18220	DEL	11755118	11755197	-79
C8	svim_asm.DEL.18221	DEL	11758488	11758532	-44
C8	svim_asm.INS.16950	INS	11817354	11817354	7788
C8	svim_asm.DEL.18224	DEL	11825409	11825528	-119
C8	svim_asm.INS.16951	INS	11827088	11827088	106
C8	svim_asm.DEL.18225	DEL	11843409	11880151	-36742
C8	svim_asm.DEL.18226	DEL	11882888	11882941	-53
C8	svim_asm.DEL.18227	DEL	11885696	11885734	-38
C8	svim_asm.INS.16952	INS	11891425	11891425	33
C8	svim_asm.DEL.18228	DEL	11909814	11919520	-9706
C8	svim_asm.INS.16954	INS	11936263	11936263	38
C8	svim_asm.DEL.18230	DEL	11951865	11959955	-8090
C8	svim_asm.INS.16955	INS	11983666	11983666	34
C8	svim_asm.INS.16957	INS	12015748	12015748	33
C8	svim_asm.INS.16958	INS	12019610	12019610	36
C8	svim_asm.INS.16959	INS	12031706	12031706	261
C8	svim_asm.DEL.18233	DEL	12035875	12047967	-12092
C8	svim_asm.INS.16960	INS	12052309	12052309	138
C8	svim_asm.INS.16961	INS	12066220	12066220	47
C8	svim_asm.DEL.18234	DEL	12072298	12072740	-442
C8	svim_asm.INS.16962	INS	12086392	12086392	38
C8	svim_asm.INS.16963	INS	12087210	12087210	51
C8	svim_asm.INS.16964	INS	12090903	12090903	8812
C8	svim_asm.DEL.18235	DEL	12149549	12149603	-54
C8	svim_asm.INS.16969	INS	12163881	12163881	349
C8	svim_asm.INS.16970	INS	12164650	12164650	38
C8	svim_asm.INS.16972	INS	12177325	12177325	49
C8	svim_asm.DEL.18237	DEL	12177565	12177606	-41
C8	svim_asm.INS.16973	INS	12189454	12189454	48
C8	svim_asm.DEL.18239	DEL	12203084	12203168	-84
C8	svim_asm.DEL.18242	DEL	12209601	12209643	-42
C8	svim_asm.DEL.18250	DEL	13863747	13873425	-9678
C8	svim_asm.INS.16995	INS	13877211	13877211	43
C8	svim_asm.INS.16996	INS	13877930	13877930	53
C8	svim_asm.INS.16998	INS	13887157	13887157	63
C8	svim_asm.DEL.18251	DEL	13891044	13891149	-105
C8	svim_asm.DEL.18252	DEL	13894440	13894475	-35
C8	svim_asm.DEL.18254	DEL	13928938	13931635	-2697
C8	svim_asm.DEL.18255	DEL	13931827	13931896	-69
C8	svim_asm.DEL.18256	DEL	13936915	13936954	-39
C8	svim_asm.DEL.18257	DEL	13950565	13950620	-55
C8	svim_asm.DEL.18258	DEL	13968781	13968863	-82
C8	svim_asm.DEL.18259	DEL	13975738	13975782	-44
C8	svim_asm.DEL.18260	DEL	13977031	13977062	-31
C8	svim_asm.INS.17002	INS	13993003	13993003	71
C8	svim_asm.INS.17003	INS	14002958	14002958	37
C8	svim_asm.DEL.18261	DEL	14005012	14005066	-54
C8	svim_asm.DEL.18262	DEL	14005259	14005505	-246
C8	svim_asm.INS.17004	INS	14023543	14023543	4933
C8	svim_asm.DEL.18265	DEL	14027461	14038617	-11156
C8	svim_asm.DEL.18268	DEL	14044461	14052603	-8142
C8	svim_asm.INS.17005	INS	14065390	14065390	1905
C8	svim_asm.DEL.18269	DEL	14079146	14079209	-63
C8	svim_asm.INS.17006	INS	14085945	14085945	70
C8	svim_asm.DEL.18270	DEL	14113573	14114600	-1027
C8	svim_asm.DEL.18271	DEL	14115462	14115496	-34
C8	svim_asm.INS.17007	INS	14136501	14136501	3866
C8	svim_asm.DEL.18273	DEL	14151640	14151674	-34
C8	svim_asm.INS.17008	INS	14153560	14153560	10525
C8	svim_asm.DEL.18275	DEL	14164397	14164432	-35
C8	svim_asm.DEL.18277	DEL	14176191	14176255	-64
C8	svim_asm.INS.17009	INS	14185317	14185317	65
C8	svim_asm.INS.17010	INS	14186507	14186507	258
C8	svim_asm.DEL.18278	DEL	14214291	14219682	-5391
C8	svim_asm.DEL.18279	DEL	14222364	14222463	-99
C8	svim_asm.DEL.18280	DEL	14232453	14232500	-47
C8	svim_asm.INS.17011	INS	14247983	14247983	1638
C8	svim_asm.DEL.18281	DEL	14254854	14255870	-1016
C8	svim_asm.DEL.18282	DEL	14269629	14269678	-49
C8	svim_asm.DEL.18283	DEL	14269994	14270029	-35
C8	svim_asm.INS.17012	INS	14274124	14274124	53
C8	svim_asm.DEL.18285	DEL	14291014	14291080	-66
C8	svim_asm.DEL.18286	DEL	14294004	14294038	-34
C8	svim_asm.DEL.18287	DEL	14306598	14306649	-51
C8	svim_asm.INS.17017	INS	14320925	14320925	44
C8	svim_asm.INS.17019	INS	14350663	14350663	302
C8	svim_asm.INS.17020	INS	14361201	14361201	41
C8	svim_asm.DEL.18288	DEL	14379301	14379562	-261
C8	svim_asm.DEL.18289	DEL	14398105	14398157	-52
C8	svim_asm.INS.17022	INS	14460853	14460853	2781
C8	svim_asm.INS.17023	INS	14464770	14464770	168
C8	svim_asm.INS.17025	INS	14505114	14505114	674
C8	svim_asm.INS.17026	INS	14512402	14512402	631
C8	svim_asm.DEL.18291	DEL	14517852	14517915	-63
C8	svim_asm.DEL.18294	DEL	14553405	14553793	-388
C8	svim_asm.DEL.18295	DEL	14555564	14555639	-75
C8	svim_asm.INS.17028	INS	14556119	14556119	79
C8	svim_asm.INS.17029	INS	14556418	14556418	128
C8	svim_asm.DEL.18296	DEL	14580294	14580342	-48
C8	svim_asm.DEL.18298	DEL	14583369	14583557	-188
C8	svim_asm.INS.17036	INS	14673910	14673910	53
C8	svim_asm.DEL.18304	DEL	14718863	14718893	-30
C8	svim_asm.INS.17040	INS	14730234	14730234	4122
C8	svim_asm.DEL.18305	DEL	14791204	14791297	-93
C8	svim_asm.DEL.18306	DEL	14819819	14822473	-2654
C8	svim_asm.INS.17041	INS	14876390	14876390	35
C8	svim_asm.DEL.18307	DEL	14922203	14930089	-7886
C8	svim_asm.DEL.18308	DEL	14943637	14943680	-43
C8	svim_asm.INS.17043	INS	14960586	14960586	67
C8	svim_asm.INS.17044	INS	14967601	14967601	1421
C8	svim_asm.INS.17045	INS	14982109	14982109	49
C8	svim_asm.INS.17046	INS	14988649	14988649	68
C8	svim_asm.DEL.18310	DEL	15112469	15113293	-824
C8	svim_asm.INS.17048	INS	15175598	15175598	33
C8	svim_asm.INS.17051	INS	15351137	15351137	304
C8	svim_asm.INS.17052	INS	15384632	15384632	36
C8	svim_asm.DEL.18313	DEL	15496808	15496882	-74
C8	svim_asm.DEL.18314	DEL	15519129	15519181	-52
C8	svim_asm.DEL.18317	DEL	15581377	15581429	-52
C8	svim_asm.DEL.18318	DEL	15654819	15654982	-163
C8	svim_asm.INS.17054	INS	15720686	15720686	66
C8	svim_asm.DEL.18320	DEL	15741292	15741327	-35
C8	svim_asm.DEL.18322	DEL	15850802	15850901	-99
C8	svim_asm.INS.17056	INS	15955611	15955611	42
C8	svim_asm.DEL.18324	DEL	15992854	16002524	-9670
C8	svim_asm.DEL.18325	DEL	16120537	16120569	-32
C8	svim_asm.INS.17060	INS	16218771	16218771	46
C8	svim_asm.DEL.18326	DEL	16293038	16293124	-86
C8	svim_asm.DEL.18327	DEL	16319182	16319217	-35
C8	svim_asm.DEL.18328	DEL	16338157	16338195	-38
C8	svim_asm.DEL.18329	DEL	16353160	16353808	-648
C8	svim_asm.DEL.18332	DEL	16373150	16373409	-259
C8	svim_asm.DEL.18334	DEL	16471723	16471759	-36
C8	svim_asm.INS.17062	INS	16522877	16522877	61
C8	svim_asm.DEL.18335	DEL	16554050	16562419	-8369
C8	svim_asm.DEL.18338	DEL	16572915	16587097	-14182
C8	svim_asm.INS.17063	INS	16766293	16766293	326
C8	svim_asm.INS.17064	INS	16774741	16774741	141
C8	svim_asm.INS.17065	INS	16783938	16783938	819
C8	svim_asm.INS.17066	INS	16810069	16810069	40
C8	svim_asm.DEL.18342	DEL	16865659	16865690	-31
C8	svim_asm.INS.17068	INS	16896885	16896885	33
C8	svim_asm.INS.17069	INS	16901466	16901466	166
C8	svim_asm.INS.17070	INS	16920192	16920192	34
C8	svim_asm.DEL.18348	DEL	17052918	17052960	-42
C8	svim_asm.DEL.18349	DEL	17078458	17079854	-1396
C8	svim_asm.DEL.18350	DEL	17091914	17093312	-1398
C8	svim_asm.DEL.18351	DEL	17110640	17110671	-31
C8	svim_asm.INS.17076	INS	17121479	17121479	727
C8	svim_asm.DEL.18352	DEL	17185703	17185733	-30
C8	svim_asm.DEL.18353	DEL	17195396	17196116	-720
C8	svim_asm.DEL.18354	DEL	17212471	17212540	-69
C8	svim_asm.INS.17079	INS	17240229	17240229	52
C8	svim_asm.INS.17080	INS	17241823	17241823	70
C8	svim_asm.INS.17084	INS	17271881	17271881	47
C8	svim_asm.INS.17085	INS	17284194	17284194	36
C8	svim_asm.DEL.18356	DEL	17316626	17316660	-34
C8	svim_asm.DEL.18357	DEL	17333699	17333739	-40
C8	svim_asm.DEL.18358	DEL	17355722	17355760	-38
C8	svim_asm.INS.17086	INS	17374736	17374736	4709
C8	svim_asm.INS.17087	INS	17379933	17379933	48
C8	svim_asm.DEL.18359	DEL	17395415	17395505	-90
C8	svim_asm.DEL.18360	DEL	17396169	17396215	-46
C8	svim_asm.INS.17088	INS	17426574	17426574	117
C8	svim_asm.INS.17089	INS	17430226	17430226	212
C8	svim_asm.DEL.18361	DEL	17487528	17487624	-96
C8	svim_asm.INS.17092	INS	17512911	17512911	62
C8	svim_asm.INS.17093	INS	17516047	17516047	244
C8	svim_asm.DEL.18362	DEL	17523498	17525763	-2265
C8	svim_asm.DEL.18363	DEL	17525913	17525945	-32
C8	svim_asm.INS.17095	INS	17552472	17552472	54
C8	svim_asm.DEL.18364	DEL	17566109	17566623	-514
C8	svim_asm.INS.17096	INS	17591847	17591847	470
C8	svim_asm.DEL.18366	DEL	17598104	17598174	-70
C8	svim_asm.DEL.18367	DEL	17633109	17633163	-54
C8	svim_asm.INS.17098	INS	17660662	17660662	41
C8	svim_asm.INS.17099	INS	17680527	17680527	614
C8	svim_asm.INS.17101	INS	17685517	17685517	192
C8	svim_asm.INS.17103	INS	17726433	17726433	1016
C8	svim_asm.DEL.18374	DEL	17773210	17776321	-3111
C8	svim_asm.DEL.18376	DEL	17778074	17790334	-12260
C8	svim_asm.DEL.18377	DEL	17797023	17797114	-91
C8	svim_asm.DEL.18380	DEL	17831928	17840051	-8123
C8	svim_asm.DEL.18381	DEL	17843737	17844849	-1112
C8	svim_asm.INS.17111	INS	17848758	17848758	410
C8	svim_asm.INS.17112	INS	17851005	17851005	38
C8	svim_asm.INS.17113	INS	17851260	17851260	378
C8	svim_asm.DEL.18383	DEL	17925968	17927352	-1384
C8	svim_asm.DEL.18384	DEL	17931442	17931710	-268
C8	svim_asm.DEL.18385	DEL	17932941	17933173	-232
C8	svim_asm.INS.17118	INS	17954283	17954283	38
C8	svim_asm.DEL.18387	DEL	17977106	17977142	-36
C8	svim_asm.DEL.18390	DEL	17999490	17999536	-46
C8	svim_asm.INS.17127	INS	18012374	18012374	39
C8	svim_asm.INS.17128	INS	18086866	18086866	198
C8	svim_asm.INS.17129	INS	18099897	18099897	7436
C8	svim_asm.INS.17130	INS	18111526	18111526	40
C8	svim_asm.DEL.18392	DEL	18447531	18447642	-111
C8	svim_asm.INS.17132	INS	18473737	18473737	105
C8	svim_asm.DEL.18395	DEL	18562583	18562633	-50
C8	svim_asm.INS.17139	INS	19456238	19456238	35
C8	svim_asm.INS.17140	INS	19468314	19468314	34
C8	svim_asm.DEL.18401	DEL	19491077	19491174	-97
C8	svim_asm.DEL.18402	DEL	19492487	19502174	-9687
C8	svim_asm.INS.17142	INS	19508385	19508385	6025
C8	svim_asm.DEL.18403	DEL	19525807	19537614	-11807
C8	svim_asm.DEL.18404	DEL	19547446	19547872	-426
C8	svim_asm.INS.17143	INS	19552649	19552649	535
C8	svim_asm.INS.17145	INS	19561859	19561859	5307
C8	svim_asm.DEL.18405	DEL	19564536	19565210	-674
C8	svim_asm.INS.17146	INS	19599359	19599359	62
C8	svim_asm.INS.17147	INS	19618361	19618361	9480
C8	svim_asm.DEL.18407	DEL	19655305	19657283	-1978
C8	svim_asm.DEL.18408	DEL	19659524	19659814	-290
C8	svim_asm.DEL.18409	DEL	19665679	19665863	-184
C8	svim_asm.INS.17150	INS	19669841	19669841	34
C8	svim_asm.DEL.18410	DEL	19687754	19688033	-279
C8	svim_asm.DEL.18411	DEL	19724511	19724573	-62
C8	svim_asm.DEL.18413	DEL	19770055	19770120	-65
C8	svim_asm.DEL.18414	DEL	19777838	19777871	-33
C8	svim_asm.DEL.18415	DEL	19785106	19785724	-618
C8	svim_asm.INS.17152	INS	19787102	19787102	6050
C8	svim_asm.INS.17153	INS	19814829	19814829	728
C8	svim_asm.INS.17154	INS	19883577	19883577	38
C8	svim_asm.INS.17155	INS	19901703	19901703	37
C8	svim_asm.DEL.18416	DEL	19957109	19966569	-9460
C8	svim_asm.DEL.18417	DEL	19972228	19972566	-338
C8	svim_asm.INS.17156	INS	19993125	19993125	54
C8	svim_asm.INS.17157	INS	19994869	19994869	9421
C8	svim_asm.DEL.18418	DEL	20027319	20029883	-2564
C8	svim_asm.DEL.18419	DEL	20142133	20142232	-99
C8	svim_asm.DEL.18420	DEL	20146973	20147014	-41
C8	svim_asm.DEL.18422	DEL	20173825	20176689	-2864
C8	svim_asm.DEL.18423	DEL	20222114	20222430	-316
C8	svim_asm.INS.17160	INS	20292768	20292768	78
C8	svim_asm.INS.17163	INS	20444434	20444434	1720
C8	svim_asm.INS.17164	INS	20832392	20832392	255
C8	svim_asm.DEL.18427	DEL	20885339	20885387	-48
C8	svim_asm.DEL.18428	DEL	20903860	20912769	-8909
C8	svim_asm.DEL.18431	DEL	20997428	20998110	-682
C8	svim_asm.DEL.18433	DEL	21079466	21086486	-7020
C8	svim_asm.DEL.18435	DEL	21139160	21139738	-578
C8	svim_asm.INS.17168	INS	21164927	21164927	47
C8	svim_asm.DEL.18436	DEL	21172446	21180824	-8378
C8	svim_asm.DEL.18437	DEL	21183122	21190216	-7094
C8	svim_asm.DEL.18438	DEL	21208396	21208429	-33
C8	svim_asm.INS.17170	INS	21211445	21211445	45
C8	svim_asm.INS.17172	INS	21214139	21214139	398
C8	svim_asm.DEL.18439	DEL	21222833	21227036	-4203
C8	svim_asm.DEL.18440	DEL	21231590	21231623	-33
C8	svim_asm.DEL.18441	DEL	21233159	21233755	-596
C8	svim_asm.DEL.18442	DEL	21237922	21237986	-64
C8	svim_asm.INS.17174	INS	21253001	21253001	55
C8	svim_asm.INS.17175	INS	21255297	21255297	78
C8	svim_asm.DEL.18443	DEL	21271198	21271230	-32
C8	svim_asm.INS.17176	INS	21275249	21275249	168
C8	svim_asm.DEL.18445	DEL	21275533	21275573	-40
C8	svim_asm.DEL.18446	DEL	21279775	21281146	-1371
C8	svim_asm.DEL.18447	DEL	21282797	21283009	-212
C8	svim_asm.INS.17177	INS	21283187	21283187	44
C8	svim_asm.INS.17178	INS	21289059	21289059	603
C8	svim_asm.DEL.18448	DEL	21292735	21293403	-668
C8	svim_asm.DEL.18449	DEL	21296086	21296122	-36
C8	svim_asm.DEL.18451	DEL	21326241	21326315	-74
C8	svim_asm.INS.17179	INS	21371114	21371114	38
C8	svim_asm.DEL.18453	DEL	21378461	21378515	-54
C8	svim_asm.DEL.18454	DEL	21383176	21383214	-38
C8	svim_asm.DEL.18455	DEL	21384370	21384847	-477
C8	svim_asm.INS.17180	INS	21409385	21409385	58
C8	svim_asm.DEL.18456	DEL	21423611	21425901	-2290
C8	svim_asm.INS.17181	INS	21448055	21448055	151
C8	svim_asm.DEL.18457	DEL	21455558	21455774	-216
C8	svim_asm.INS.17182	INS	21469883	21469883	688
C8	svim_asm.DEL.18458	DEL	21485196	21491732	-6536
C8	svim_asm.DEL.18459	DEL	21523850	21524876	-1026
C8	svim_asm.INS.17183	INS	21557741	21557741	10571
C8	svim_asm.DEL.18460	DEL	21578137	21578335	-198
C8	svim_asm.INS.17184	INS	21578406	21578406	77
C8	svim_asm.INS.17185	INS	21593804	21593804	2679
C8	svim_asm.INS.17186	INS	21609962	21609962	895
C8	svim_asm.DEL.18461	DEL	21611558	21614124	-2566
C8	svim_asm.DEL.18462	DEL	21643424	21643456	-32
C8	svim_asm.INS.17188	INS	21673836	21673836	48
C8	svim_asm.DEL.18463	DEL	21679284	21680011	-727
C8	svim_asm.DEL.18465	DEL	21738384	21739881	-1497
C8	svim_asm.INS.17191	INS	21802137	21802137	94
C8	svim_asm.DEL.18467	DEL	21811052	21812746	-1694
C8	svim_asm.DEL.18468	DEL	21814993	21827300	-12307
C8	svim_asm.INS.17192	INS	21839815	21839815	682
C8	svim_asm.DEL.18469	DEL	21848473	21848519	-46
C8	svim_asm.INS.17193	INS	21860477	21860477	1785
C8	svim_asm.DEL.18470	DEL	21886693	21892216	-5523
C8	svim_asm.INS.17194	INS	21908695	21908695	8847
C8	svim_asm.DEL.18473	DEL	21933998	21934036	-38
C8	svim_asm.DEL.18474	DEL	21953966	21954001	-35
C8	svim_asm.INS.17195	INS	21958388	21958388	133
C8	svim_asm.DEL.18475	DEL	21959565	21961799	-2234
C8	svim_asm.DEL.18476	DEL	21985367	21986204	-837
C8	svim_asm.INS.17196	INS	22004856	22004856	45
C8	svim_asm.INS.17197	INS	22006019	22006019	31
C8	svim_asm.DEL.18477	DEL	22011759	22015751	-3992
C8	svim_asm.INS.17200	INS	22062778	22062778	35
C8	svim_asm.INS.17201	INS	22064736	22064736	932
C8	svim_asm.DEL.18478	DEL	22068314	22068764	-450
C8	svim_asm.DEL.18479	DEL	22074563	22077236	-2673
C8	svim_asm.DEL.18480	DEL	22078661	22078713	-52
C8	svim_asm.DEL.18481	DEL	22079822	22079870	-48
C8	svim_asm.DEL.18484	DEL	22082492	22082530	-38
C8	svim_asm.INS.17203	INS	22101217	22101217	122
C8	svim_asm.INS.17204	INS	22105430	22105430	240
C8	svim_asm.INS.17206	INS	22107159	22107159	60
C8	svim_asm.INS.17207	INS	22108138	22108138	36
C8	svim_asm.DEL.18487	DEL	22114071	22114424	-353
C8	svim_asm.INS.17210	INS	22127756	22127756	948
C8	svim_asm.DEL.18488	DEL	22136224	22136261	-37
C8	svim_asm.DEL.18489	DEL	22138732	22138769	-37
C8	svim_asm.DEL.18490	DEL	22152562	22152597	-35
C8	svim_asm.DEL.18491	DEL	22189050	22189119	-69
C8	svim_asm.INS.17213	INS	22211169	22211169	580
C8	svim_asm.DEL.18492	DEL	22256027	22256059	-32
C8	svim_asm.INS.17219	INS	22264780	22264780	66
C8	svim_asm.INS.17220	INS	22264887	22264887	472
C8	svim_asm.INS.17221	INS	22325740	22325740	58
C8	svim_asm.DEL.18494	DEL	23203031	23203970	-939
C8	svim_asm.DEL.18495	DEL	23206478	23206848	-370
C8	svim_asm.INS.17231	INS	23207136	23207136	105
C8	svim_asm.INS.17233	INS	23219447	23219447	314
C8	svim_asm.DEL.18498	DEL	23306447	23312682	-6235
C8	svim_asm.INS.17236	INS	23324828	23324828	6212
C8	svim_asm.INS.17237	INS	23344683	23344683	76
C8	svim_asm.DEL.18499	DEL	23387097	23399648	-12551
C8	svim_asm.DEL.18500	DEL	23408650	23408684	-34
C8	svim_asm.DEL.18501	DEL	23411444	23416899	-5455
C8	svim_asm.INS.17239	INS	23418016	23418016	793
C8	svim_asm.DEL.18505	DEL	23430308	23430533	-225
C8	svim_asm.DEL.18506	DEL	23435655	23436431	-776
C8	svim_asm.DEL.18508	DEL	23489246	23489755	-509
C8	svim_asm.DEL.18509	DEL	23491634	23505982	-14348
C8	svim_asm.INS.17251	INS	23634321	23634321	1297
C8	svim_asm.INS.17252	INS	23674401	23674401	70
C8	svim_asm.INS.17253	INS	23674813	23674813	58
C8	svim_asm.INS.17254	INS	23675991	23675991	123
C8	svim_asm.INS.17257	INS	23717218	23717218	2241
C8	svim_asm.DEL.18516	DEL	23717581	23717623	-42
C8	svim_asm.INS.17258	INS	23721629	23721629	57
C8	svim_asm.INS.17259	INS	23721858	23721858	127
C8	svim_asm.DEL.18517	DEL	23724671	23727587	-2916
C8	svim_asm.INS.17261	INS	23999700	23999700	32
C8	svim_asm.DEL.18519	DEL	24000681	24000745	-64
C8	svim_asm.INS.17262	INS	24007886	24007886	66
C8	svim_asm.DEL.18520	DEL	24086681	24096899	-10218
C8	svim_asm.INS.17265	INS	24111463	24111463	594
C8	svim_asm.INS.17268	INS	24118056	24118056	43
C8	svim_asm.INS.17269	INS	24262599	24262599	121
C8	svim_asm.DEL.18523	DEL	24324803	24324845	-42
C8	svim_asm.DEL.18524	DEL	24326662	24326711	-49
C8	svim_asm.DEL.18525	DEL	24358991	24359032	-41
C8	svim_asm.DEL.18526	DEL	24368928	24373572	-4644
C8	svim_asm.DEL.18529	DEL	24408054	24408101	-47
C8	svim_asm.DEL.18530	DEL	24408694	24408775	-81
C8	svim_asm.INS.17273	INS	24409173	24409173	273
C8	svim_asm.DEL.18531	DEL	24409388	24409427	-39
C8	svim_asm.DEL.18532	DEL	24409891	24409924	-33
C8	svim_asm.DEL.18533	DEL	24421893	24422076	-183
C8	svim_asm.DEL.18535	DEL	24424565	24424697	-132
C8	svim_asm.DEL.18536	DEL	24435468	24435717	-249
C8	svim_asm.INS.17274	INS	24436699	24436699	3745
C8	svim_asm.INS.17275	INS	24448405	24448405	6894
C8	svim_asm.DEL.18537	DEL	24485026	24487146	-2120
C8	svim_asm.INS.17276	INS	24493056	24493056	47
C8	svim_asm.INS.17277	INS	24493765	24493765	34
C8	svim_asm.INS.17279	INS	24516128	24516128	40
C8	svim_asm.DEL.18538	DEL	24517468	24523437	-5969
C8	svim_asm.DEL.18539	DEL	24545529	24545565	-36
C8	svim_asm.INS.17280	INS	24555703	24555703	51
C8	svim_asm.INS.17285	INS	24587951	24587951	4503
C8	svim_asm.INS.17287	INS	24597465	24597465	596
C8	svim_asm.DEL.18543	DEL	24601190	24601652	-462
C8	svim_asm.DEL.18544	DEL	24633073	24633320	-247
C8	svim_asm.DEL.18545	DEL	24635475	24637344	-1869
C8	svim_asm.INS.17289	INS	24637726	24637726	46
C8	svim_asm.INS.17291	INS	24640573	24640573	41
C8	svim_asm.DEL.18546	DEL	24641306	24642504	-1198
C8	svim_asm.DEL.18547	DEL	24643999	24657499	-13500
C8	svim_asm.DEL.18548	DEL	24685692	24687979	-2287
C8	svim_asm.INS.17296	INS	24705015	24705015	56
C8	svim_asm.DEL.18549	DEL	24718524	24719719	-1195
C8	svim_asm.DEL.18550	DEL	24725454	24725508	-54
C8	svim_asm.DEL.18551	DEL	24726799	24732997	-6198
C8	svim_asm.DEL.18552	DEL	24734765	24734812	-47
C8	svim_asm.INS.17301	INS	24760128	24760128	140
C8	svim_asm.INS.17302	INS	24760711	24760711	34
C8	svim_asm.INS.17304	INS	24779120	24779120	265
C8	svim_asm.INS.17309	INS	24867297	24867297	244
C8	svim_asm.INS.17310	INS	24868188	24868188	189
C8	svim_asm.DEL.18555	DEL	24874791	24876991	-2200
C8	svim_asm.INS.17316	INS	24886369	24886369	59
C8	svim_asm.INS.17317	INS	24890134	24890134	59
C8	svim_asm.DEL.18556	DEL	24890791	24890824	-33
C8	svim_asm.DEL.18558	DEL	24906296	24911746	-5450
C8	svim_asm.DEL.18559	DEL	24913230	24919832	-6602
C8	svim_asm.INS.17319	INS	24927739	24927739	57
C8	svim_asm.INS.17320	INS	24928760	24928760	1585
C8	svim_asm.DEL.18560	DEL	24931628	24931864	-236
C8	svim_asm.DEL.18561	DEL	24932153	24932265	-112
C8	svim_asm.DEL.18562	DEL	24956375	24956436	-61
C8	svim_asm.INS.17323	INS	24958736	24958736	56
C8	svim_asm.INS.17324	INS	24965905	24965905	131
C8	svim_asm.DEL.18568	DEL	25074873	25074916	-43
C8	svim_asm.INS.17327	INS	25075525	25075525	69
C8	svim_asm.DEL.18569	DEL	25076601	25082004	-5403
C8	svim_asm.INS.17329	INS	25092515	25092515	119
C8	svim_asm.DEL.18571	DEL	25096808	25097857	-1049
C8	svim_asm.INS.17330	INS	25098657	25098657	96
C8	svim_asm.DEL.18573	DEL	25105374	25105422	-48
C8	svim_asm.INS.17334	INS	25118274	25118274	2635
C8	svim_asm.DEL.18578	DEL	25225310	25225564	-254
C8	svim_asm.DEL.18583	DEL	25339593	25339931	-338
C8	svim_asm.INS.17341	INS	25342905	25342905	54
C8	svim_asm.INS.17342	INS	25347618	25347618	38
C8	svim_asm.INS.17343	INS	25353368	25353368	71
C8	svim_asm.DEL.18584	DEL	25366329	25376824	-10495
C8	svim_asm.DEL.18585	DEL	25379286	25379567	-281
C8	svim_asm.INS.17345	INS	25402574	25402574	54
C8	svim_asm.DEL.18587	DEL	25412690	25419109	-6419
C8	svim_asm.INS.17346	INS	25422434	25422434	80
C8	svim_asm.DEL.18588	DEL	25423394	25423810	-416
C8	svim_asm.DEL.18589	DEL	25427098	25427132	-34
C8	svim_asm.INS.17347	INS	25427215	25427215	209
C8	svim_asm.INS.17348	INS	25430478	25430478	36
C8	svim_asm.DEL.18590	DEL	25430645	25430856	-211
C8	svim_asm.DEL.18591	DEL	25447337	25447403	-66
C8	svim_asm.INS.17351	INS	25463340	25463340	6903
C8	svim_asm.DEL.18594	DEL	25519613	25519886	-273
C8	svim_asm.DEL.18599	DEL	25567276	25571178	-3902
C8	svim_asm.INS.17360	INS	25581168	25581168	38
C8	svim_asm.DEL.18600	DEL	25604196	25613006	-8810
C8	svim_asm.INS.17363	INS	25618736	25618736	47
C8	svim_asm.DEL.18601	DEL	25634448	25634490	-42
C8	svim_asm.DEL.18602	DEL	25646790	25648049	-1259
C8	svim_asm.INS.17364	INS	25648527	25648527	2281
C8	svim_asm.DEL.18603	DEL	25649384	25649415	-31
C8	svim_asm.INS.17365	INS	25658550	25658550	56
C8	svim_asm.INS.17366	INS	25664392	25664392	215
C8	svim_asm.INS.17367	INS	25731043	25731043	187
C8	svim_asm.INS.17369	INS	25741015	25741015	422
C8	svim_asm.DEL.18604	DEL	25749933	25749966	-33
C8	svim_asm.DEL.18605	DEL	25752413	25752577	-164
C8	svim_asm.INS.17372	INS	25753234	25753234	37
C8	svim_asm.INS.17373	INS	25756770	25756770	34
C8	svim_asm.DEL.18606	DEL	25763196	25765260	-2064
C8	svim_asm.INS.17374	INS	25767166	25767166	39
C8	svim_asm.INS.17375	INS	25768561	25768561	2953
C8	svim_asm.DEL.18607	DEL	25808135	25808173	-38
C8	svim_asm.INS.17376	INS	25835924	25835924	38
C8	svim_asm.DEL.18610	DEL	25853765	25853914	-149
C8	svim_asm.INS.17378	INS	25950751	25950751	569
C8	svim_asm.DEL.18613	DEL	25982107	25984505	-2398
C8	svim_asm.INS.17382	INS	26025515	26025515	40
C8	svim_asm.INS.17383	INS	26030730	26030730	38
C8	svim_asm.DEL.18617	DEL	26035895	26044254	-8359
C8	svim_asm.DEL.18618	DEL	26044962	26046611	-1649
C8	svim_asm.INS.17384	INS	26057491	26057491	166
C8	svim_asm.DEL.18620	DEL	26063098	26069026	-5928
C8	svim_asm.INS.17385	INS	26071094	26071094	124
C8	svim_asm.DEL.18621	DEL	26073720	26074215	-495
C8	svim_asm.DEL.18622	DEL	26088783	26088816	-33
C8	svim_asm.INS.17387	INS	26092102	26092102	37
C8	svim_asm.DEL.18623	DEL	26097077	26098090	-1013
C8	svim_asm.DEL.18624	DEL	26099943	26100309	-366
C8	svim_asm.DEL.18625	DEL	26105479	26105534	-55
C8	svim_asm.INS.17388	INS	26147049	26147049	49
C8	svim_asm.DEL.18627	DEL	26155293	26161584	-6291
C8	svim_asm.INS.17389	INS	26164753	26164753	1164
C8	svim_asm.INS.17390	INS	26166584	26166584	38
C8	svim_asm.DEL.18628	DEL	26168314	26168584	-270
C8	svim_asm.INS.17391	INS	26174378	26174378	76
C8	svim_asm.DEL.18629	DEL	26174565	26179376	-4811
C8	svim_asm.DEL.18630	DEL	26182721	26182783	-62
C8	svim_asm.DEL.18631	DEL	26191175	26195732	-4557
C8	svim_asm.DEL.18634	DEL	26203066	26203733	-667
C8	svim_asm.INS.17392	INS	26208426	26208426	916
C8	svim_asm.INS.17394	INS	26240301	26240301	67
C8	svim_asm.DEL.18635	DEL	26241500	26241700	-200
C8	svim_asm.DEL.18636	DEL	26245016	26245148	-132
C8	svim_asm.DEL.18637	DEL	26254118	26256379	-2261
C8	svim_asm.INS.17396	INS	26261678	26261678	41
C8	svim_asm.DEL.18639	DEL	26263920	26263955	-35
C8	svim_asm.INS.17397	INS	26272134	26272134	38
C8	svim_asm.DEL.18640	DEL	26273321	26273504	-183
C8	svim_asm.DEL.18641	DEL	26274853	26274891	-38
C8	svim_asm.DEL.18642	DEL	26315172	26315676	-504
C8	svim_asm.DEL.18644	DEL	26321585	26324644	-3059
C8	svim_asm.DEL.18646	DEL	26366968	26372149	-5181
C8	svim_asm.INS.17401	INS	26382374	26382374	456
C8	svim_asm.INS.17402	INS	26409870	26409870	436
C8	svim_asm.DEL.18647	DEL	26425499	26427638	-2139
C8	svim_asm.DEL.18648	DEL	26431326	26433517	-2191
C8	svim_asm.DEL.18649	DEL	26434633	26435828	-1195
C8	svim_asm.INS.17404	INS	26463880	26463880	61
C8	svim_asm.DEL.18650	DEL	26551680	26551729	-49
C8	svim_asm.DEL.18651	DEL	26556623	26556707	-84
C8	svim_asm.DEL.18652	DEL	26557647	26557704	-57
C8	svim_asm.INS.17405	INS	26561005	26561005	102
C8	svim_asm.INS.17406	INS	26563300	26563300	471
C8	svim_asm.DEL.18653	DEL	26566080	26566322	-242
C8	svim_asm.DEL.18654	DEL	26578011	26578188	-177
C8	svim_asm.DEL.18655	DEL	26581255	26587488	-6233
C8	svim_asm.INS.17410	INS	26606085	26606085	1007
C8	svim_asm.DEL.18659	DEL	26619081	26619296	-215
C8	svim_asm.INS.17415	INS	26704736	26704736	69
C8	svim_asm.DEL.18660	DEL	26723982	26724018	-36
C8	svim_asm.DEL.18661	DEL	26732272	26732350	-78
C8	svim_asm.INS.17416	INS	26733917	26733917	35
C8	svim_asm.INS.17417	INS	26734084	26734084	172
C8	svim_asm.DEL.18662	DEL	26742553	26742607	-54
C8	svim_asm.DEL.18663	DEL	26742958	26751674	-8716
C8	svim_asm.INS.17420	INS	26769897	26769897	37
C8	svim_asm.INS.17421	INS	26777694	26777694	32
C8	svim_asm.DEL.18670	DEL	26825176	26834261	-9085
C8	svim_asm.INS.17424	INS	26842740	26842740	33
C8	svim_asm.DEL.18671	DEL	26843911	26843946	-35
C8	svim_asm.INS.17425	INS	26853728	26853728	685
C8	svim_asm.INS.17426	INS	26859151	26859151	181
C8	svim_asm.DEL.18672	DEL	26864329	26864402	-73
C8	svim_asm.DEL.18673	DEL	26866172	26866224	-52
C8	svim_asm.INS.17427	INS	26867461	26867461	242
C8	svim_asm.DEL.18674	DEL	26876188	26887478	-11290
C8	svim_asm.DEL.18680	DEL	26933980	26936621	-2641
C8	svim_asm.DEL.18681	DEL	26949754	26956037	-6283
C8	svim_asm.DEL.18682	DEL	26962028	26962060	-32
C8	svim_asm.INS.17436	INS	27042823	27042823	89
C8	svim_asm.DEL.18690	DEL	27108305	27119006	-10701
C8	svim_asm.INS.17439	INS	27126997	27126997	351
C8	svim_asm.DEL.18692	DEL	27137647	27137720	-73
C8	svim_asm.DEL.18693	DEL	27193313	27196171	-2858
C8	svim_asm.INS.17440	INS	27203787	27203787	241
C8	svim_asm.DEL.18694	DEL	27248591	27248670	-79
C8	svim_asm.INS.17442	INS	27267480	27267480	665
C8	svim_asm.INS.17443	INS	27277466	27277466	129
C8	svim_asm.DEL.18695	DEL	27281025	27299037	-18012
C8	svim_asm.DEL.18696	DEL	27301604	27305319	-3715
C8	svim_asm.DEL.18700	DEL	27319367	27319412	-45
C8	svim_asm.INS.17446	INS	27320019	27320019	43
C8	svim_asm.DEL.18705	DEL	27341728	27345135	-3407
C8	svim_asm.INS.17448	INS	27359217	27359217	99
C8	svim_asm.DEL.18709	DEL	27359580	27359625	-45
C8	svim_asm.DEL.18710	DEL	27360255	27360325	-70
C8	svim_asm.DEL.18711	DEL	27361495	27361549	-54
C8	svim_asm.INS.17449	INS	27361852	27361852	5660
C8	svim_asm.INS.17450	INS	27363284	27363284	51
C8	svim_asm.DEL.18712	DEL	27363502	27363602	-100
C8	svim_asm.INS.17451	INS	27363705	27363705	435
C8	svim_asm.DEL.18713	DEL	27381704	27383623	-1919
C8	svim_asm.DEL.18715	DEL	27397903	27400188	-2285
C8	svim_asm.INS.17454	INS	27419717	27419717	4655
C8	svim_asm.INS.17455	INS	27429681	27429681	50
C8	svim_asm.DEL.18717	DEL	27438098	27438331	-233
C8	svim_asm.DEL.18718	DEL	27440591	27440636	-45
C8	svim_asm.INS.17457	INS	27451400	27451400	581
C8	svim_asm.INS.17458	INS	27456269	27456269	5629
C8	svim_asm.INS.17459	INS	27458117	27458117	120
C8	svim_asm.DEL.18720	DEL	27473358	27473976	-618
C8	svim_asm.DEL.18721	DEL	27477340	27477649	-309
C8	svim_asm.DEL.18722	DEL	27495044	27495622	-578
C8	svim_asm.DEL.18723	DEL	27496859	27497691	-832
C8	svim_asm.INS.17460	INS	27640642	27640642	854
C8	svim_asm.INS.17461	INS	27650946	27650946	45
C8	svim_asm.INS.17463	INS	27670186	27670186	42
C8	svim_asm.DEL.18724	DEL	27702342	27702391	-49
C8	svim_asm.DEL.18726	DEL	27706330	27706427	-97
C8	svim_asm.INS.17464	INS	27722604	27722604	117
C8	svim_asm.INS.17465	INS	27727512	27727512	234
C8	svim_asm.DEL.18729	DEL	27781556	27781591	-35
C8	svim_asm.DEL.18730	DEL	27790098	27790161	-63
C8	svim_asm.INS.17466	INS	27800542	27800542	212
C8	svim_asm.INS.17467	INS	27802524	27802524	31
C8	svim_asm.INS.17468	INS	27822689	27822689	6150
C8	svim_asm.DEL.18731	DEL	27834353	27837199	-2846
C8	svim_asm.DEL.18733	DEL	27930289	27930358	-69
C8	svim_asm.DEL.18735	DEL	27946674	27946708	-34
C8	svim_asm.DEL.18738	DEL	27975584	27975620	-36
C8	svim_asm.INS.17471	INS	27977533	27977533	42
C8	svim_asm.DEL.18744	DEL	28148134	28157235	-9101
C8	svim_asm.DEL.18746	DEL	28177316	28187807	-10491
C8	svim_asm.DEL.18747	DEL	28204291	28208613	-4322
C8	svim_asm.INS.17476	INS	28226683	28226683	203
C8	svim_asm.DEL.18748	DEL	28227462	28227716	-254
C8	svim_asm.INS.17477	INS	28296078	28296078	39
C8	svim_asm.INS.17478	INS	28296466	28296466	62
C8	svim_asm.INS.17479	INS	28296794	28296794	37
C8	svim_asm.DEL.18750	DEL	28322081	28322175	-94
C8	svim_asm.INS.17481	INS	28324384	28324384	257
C8	svim_asm.DEL.18751	DEL	28334886	28341438	-6552
C8	svim_asm.DEL.18752	DEL	28344950	28347337	-2387
C8	svim_asm.DEL.18753	DEL	28347735	28352742	-5007
C8	svim_asm.INS.17483	INS	28362471	28362471	181
C8	svim_asm.INS.17484	INS	28388449	28388449	75
C8	svim_asm.INS.17485	INS	28388808	28388808	993
C8	svim_asm.INS.17486	INS	28390290	28390290	46
C8	svim_asm.INS.17487	INS	28392522	28392522	36
C8	svim_asm.INS.17488	INS	28396854	28396854	54
C8	svim_asm.INS.17489	INS	28403819	28403819	1764
C8	svim_asm.INS.17492	INS	28410484	28410484	2610
C8	svim_asm.INS.17493	INS	28416301	28416301	49
C8	svim_asm.DEL.18754	DEL	28416814	28417124	-310
C8	svim_asm.DEL.18755	DEL	28417488	28417560	-72
C8	svim_asm.INS.17495	INS	28439199	28439199	8034
C8	svim_asm.INS.17496	INS	28450305	28450305	138
C8	svim_asm.DEL.18756	DEL	28452562	28455310	-2748
C8	svim_asm.INS.17497	INS	28458198	28458198	114
C8	svim_asm.INS.17498	INS	28464997	28464997	190
C8	svim_asm.INS.17499	INS	28468676	28468676	48
C8	svim_asm.DEL.18760	DEL	28497069	28526542	-29473
C8	svim_asm.DEL.18761	DEL	28527772	28527819	-47
C8	svim_asm.DEL.18762	DEL	28604984	28605210	-226
C8	svim_asm.INS.17501	INS	28638948	28638948	163
C8	svim_asm.DEL.18763	DEL	28663156	28663193	-37
C8	svim_asm.DEL.18764	DEL	28804858	28804894	-36
C8	svim_asm.INS.17504	INS	28810657	28810657	67
C8	svim_asm.INS.17505	INS	28868579	28868579	3377
C8	svim_asm.DEL.18765	DEL	28918153	28918190	-37
C8	svim_asm.DEL.18766	DEL	28929550	28934017	-4467
C8	svim_asm.INS.17508	INS	28952387	28952387	578
C8	svim_asm.INS.17509	INS	28964735	28964735	882
C8	svim_asm.INS.17511	INS	28992271	28992271	8272
C8	svim_asm.DEL.18768	DEL	29002387	29002524	-137
C8	svim_asm.DEL.18770	DEL	29055767	29055812	-45
C8	svim_asm.INS.17513	INS	29074512	29074512	181
C8	svim_asm.INS.17514	INS	29079208	29079208	615
C8	svim_asm.DEL.18773	DEL	29114550	29118368	-3818
C8	svim_asm.INS.17519	INS	29183605	29183605	261
C8	svim_asm.DEL.18774	DEL	29195324	29202378	-7054
C8	svim_asm.INS.17522	INS	29217152	29217152	520
C8	svim_asm.DEL.18777	DEL	29293119	29293176	-57
C8	svim_asm.DEL.18778	DEL	29316777	29317111	-334
C8	svim_asm.DEL.18779	DEL	29334610	29339445	-4835
C8	svim_asm.DEL.18780	DEL	29364268	29364312	-44
C8	svim_asm.DEL.18781	DEL	29396891	29407449	-10558
C8	svim_asm.DEL.18782	DEL	29447364	29453481	-6117
C8	svim_asm.DEL.18783	DEL	29454206	29470884	-16678
C8	svim_asm.DEL.18785	DEL	29472964	29473671	-707
C8	svim_asm.DEL.18787	DEL	29494265	29494675	-410
C8	svim_asm.DEL.18788	DEL	29523259	29523532	-273
C8	svim_asm.DEL.18789	DEL	29541717	29541753	-36
C8	svim_asm.DEL.18790	DEL	29549092	29553008	-3916
C8	svim_asm.DEL.18792	DEL	29586641	29587670	-1029
C8	svim_asm.DEL.18793	DEL	29593037	29600340	-7303
C8	svim_asm.INS.17531	INS	29603103	29603103	32
C8	svim_asm.INS.17532	INS	29666328	29666328	58
C8	svim_asm.INS.17533	INS	29669456	29669456	52
C8	svim_asm.INS.17534	INS	29677698	29677698	499
C8	svim_asm.DEL.18795	DEL	29681406	29681440	-34
C8	svim_asm.INS.17535	INS	29681812	29681812	274
C8	svim_asm.DEL.18796	DEL	29692979	29693942	-963
C8	svim_asm.DEL.18798	DEL	29710046	29723043	-12997
C8	svim_asm.DEL.18799	DEL	29723868	29731974	-8106
C8	svim_asm.INS.17537	INS	29740911	29740911	71
C8	svim_asm.INS.17539	INS	29814310	29814310	6177
C8	svim_asm.INS.17540	INS	29821011	29821011	220
C8	svim_asm.INS.17541	INS	29830019	29830019	48
C8	svim_asm.DEL.18800	DEL	29850942	29851245	-303
C8	svim_asm.INS.17542	INS	29882998	29882998	45
C8	svim_asm.INS.17543	INS	29912504	29912504	9242
C8	svim_asm.INS.17544	INS	29916021	29916021	36
C8	svim_asm.INS.17545	INS	29919720	29919720	145
C8	svim_asm.INS.17546	INS	29921524	29921524	1448
C8	svim_asm.DEL.18802	DEL	29969010	29988239	-19229
C8	svim_asm.INS.17548	INS	30011492	30011492	6177
C8	svim_asm.INS.17549	INS	30020754	30020754	56
C8	svim_asm.DEL.18803	DEL	30039896	30040218	-322
C8	svim_asm.INS.17550	INS	30045123	30045123	890
C8	svim_asm.DEL.18804	DEL	30059111	30066379	-7268
C8	svim_asm.INS.17551	INS	30068898	30068898	184
C8	svim_asm.DEL.18807	DEL	30104240	30106532	-2292
C8	svim_asm.INS.17555	INS	30135531	30135531	56
C8	svim_asm.DEL.18810	DEL	30247408	30251979	-4571
C8	svim_asm.DEL.18814	DEL	30298881	30299280	-399
C8	svim_asm.INS.17558	INS	30299896	30299896	83
C8	svim_asm.DEL.18815	DEL	30312790	30316907	-4117
C8	svim_asm.DEL.18816	DEL	30319582	30319636	-54
C8	svim_asm.INS.17561	INS	30329958	30329958	4495
C8	svim_asm.DEL.18817	DEL	30332942	30333063	-121
C8	svim_asm.DEL.18818	DEL	30333434	30333685	-251
C8	svim_asm.DEL.18821	DEL	30341621	30344520	-2899
C8	svim_asm.DEL.18822	DEL	30346670	30347753	-1083
C8	svim_asm.INS.17563	INS	30354205	30354205	174
C8	svim_asm.INS.17565	INS	30356508	30356508	209
C8	svim_asm.INS.17566	INS	30361733	30361733	41
C8	svim_asm.INS.17567	INS	30365552	30365552	45
C8	svim_asm.INS.17568	INS	30368342	30368342	258
C8	svim_asm.DEL.18823	DEL	30394802	30400530	-5728
C8	svim_asm.DEL.18825	DEL	30418876	30422588	-3712
C8	svim_asm.DEL.18826	DEL	30444119	30449361	-5242
C8	svim_asm.DEL.18827	DEL	30456643	30461602	-4959
C8	svim_asm.INS.17573	INS	30558613	30558613	116
C8	svim_asm.INS.17574	INS	30571780	30571780	33
C8	svim_asm.INS.17575	INS	30575511	30575511	43
C8	svim_asm.INS.17576	INS	30576057	30576057	39
C8	svim_asm.DEL.18831	DEL	30647182	30647962	-780
C8	svim_asm.DEL.18832	DEL	30648405	30648442	-37
C8	svim_asm.DEL.18833	DEL	30649350	30649450	-100
C8	svim_asm.DEL.18836	DEL	30665396	30670013	-4617
C8	svim_asm.DEL.18837	DEL	30679843	30679877	-34
C8	svim_asm.DEL.18842	DEL	30733514	30733550	-36
C8	svim_asm.DEL.18843	DEL	30819945	30820034	-89
C8	svim_asm.DEL.18844	DEL	30821482	30821780	-298
C8	svim_asm.DEL.18845	DEL	30874662	30874714	-52
C8	svim_asm.INS.17584	INS	30928735	30928735	53
C8	svim_asm.INS.17586	INS	30929364	30929364	92
C8	svim_asm.DEL.18846	DEL	30939842	30943605	-3763
C8	svim_asm.DEL.18849	DEL	30976620	30984419	-7799
C8	svim_asm.DEL.18850	DEL	31031435	31043747	-12312
C8	svim_asm.DEL.18853	DEL	31089558	31093393	-3835
C8	svim_asm.DEL.18854	DEL	31143976	31145392	-1416
C8	svim_asm.DEL.18858	DEL	31190738	31193972	-3234
C8	svim_asm.INS.17593	INS	31211770	31211770	227
C8	svim_asm.INS.17594	INS	31212250	31212250	106
C8	svim_asm.INS.17595	INS	31215007	31215007	9987
C8	svim_asm.INS.17596	INS	31232955	31232955	5146
C8	svim_asm.INS.17600	INS	31305039	31305039	35
C8	svim_asm.DEL.18859	DEL	31307817	31307980	-163
C8	svim_asm.DEL.18860	DEL	31312193	31312236	-43
C8	svim_asm.INS.17601	INS	31328606	31328606	52
C8	svim_asm.DEL.18862	DEL	31352056	31360871	-8815
C8	svim_asm.DEL.18863	DEL	31387545	31387588	-43
C8	svim_asm.INS.17602	INS	31394420	31394420	153
C8	svim_asm.INS.17603	INS	31395537	31395537	792
C8	svim_asm.INS.17604	INS	31400205	31400205	255
C8	svim_asm.DEL.18864	DEL	31408309	31408353	-44
C8	svim_asm.DEL.18865	DEL	31409664	31422783	-13119
C8	svim_asm.INS.17606	INS	31429270	31429270	40
C8	svim_asm.DEL.18866	DEL	31436033	31446230	-10197
C8	svim_asm.DEL.18867	DEL	31454080	31461433	-7353
C8	svim_asm.DEL.18868	DEL	31466902	31468821	-1919
C8	svim_asm.INS.17609	INS	31494796	31494796	259
C8	svim_asm.INS.17611	INS	31499427	31499427	429
C8	svim_asm.INS.17612	INS	31500971	31500971	34
C8	svim_asm.DEL.18870	DEL	31562306	31562972	-666
C8	svim_asm.DEL.18872	DEL	31604787	31616451	-11664
C8	svim_asm.DEL.18873	DEL	31617950	31618119	-169
C8	svim_asm.INS.17614	INS	31620630	31620630	166
C8	svim_asm.INS.17616	INS	31624105	31624105	279
C8	svim_asm.INS.17618	INS	31631886	31631886	581
C8	svim_asm.INS.17619	INS	31632089	31632089	58
C8	svim_asm.DEL.18875	DEL	31639487	31639550	-63
C8	svim_asm.DEL.18876	DEL	31648234	31648338	-104
C8	svim_asm.DEL.18877	DEL	31649232	31649280	-48
C8	svim_asm.DEL.18878	DEL	31654033	31654093	-60
C8	svim_asm.INS.17620	INS	31657006	31657006	918
C8	svim_asm.DEL.18880	DEL	31659270	31665603	-6333
C8	svim_asm.INS.17621	INS	31671832	31671832	50
C8	svim_asm.DEL.18884	DEL	31692984	31693044	-60
C8	svim_asm.DEL.18885	DEL	31695122	31695414	-292
C8	svim_asm.INS.17622	INS	31750927	31750927	1024
C8	svim_asm.INS.17623	INS	31774712	31774712	403
C8	svim_asm.DEL.18888	DEL	31779928	31780014	-86
C8	svim_asm.INS.17624	INS	31795717	31795717	711
C8	svim_asm.INS.17625	INS	31846578	31846578	32
C8	svim_asm.INS.17627	INS	31848632	31848632	694
C8	svim_asm.DEL.18890	DEL	31898161	31898192	-31
C8	svim_asm.DEL.18891	DEL	31899432	31899496	-64
C8	svim_asm.INS.17629	INS	31925141	31925141	11632
C8	svim_asm.DEL.18892	DEL	31929518	31937717	-8199
C8	svim_asm.INS.17630	INS	31940877	31940877	588
C8	svim_asm.DEL.18893	DEL	31941167	31941220	-53
C8	svim_asm.DEL.18894	DEL	31988025	31989652	-1627
C8	svim_asm.INS.17634	INS	32023525	32023525	36
C8	svim_asm.INS.17636	INS	32075734	32075734	872
C8	svim_asm.DEL.18896	DEL	32077344	32080468	-3124
C8	svim_asm.DEL.18897	DEL	32093378	32093430	-52
C8	svim_asm.INS.17637	INS	32095439	32095439	38
C8	svim_asm.DEL.18898	DEL	32096942	32096975	-33
C8	svim_asm.DEL.18899	DEL	32115651	32115907	-256
C8	svim_asm.DEL.18900	DEL	32126737	32126775	-38
C8	svim_asm.DEL.18901	DEL	32149439	32149492	-53
C8	svim_asm.DEL.18902	DEL	32150885	32151179	-294
C8	svim_asm.INS.17638	INS	32154554	32154554	35
C8	svim_asm.DEL.18903	DEL	32159124	32159326	-202
C8	svim_asm.DEL.18904	DEL	32172845	32179530	-6685
C8	svim_asm.DEL.18905	DEL	32183757	32191617	-7860
C8	svim_asm.DEL.18906	DEL	32210015	32210054	-39
C8	svim_asm.DEL.18907	DEL	32220702	32220754	-52
C8	svim_asm.INS.17639	INS	32222311	32222311	205
C8	svim_asm.INS.17640	INS	32223262	32223262	154
C8	svim_asm.DEL.18908	DEL	32228864	32228900	-36
C8	svim_asm.DEL.18909	DEL	32230152	32238319	-8167
C8	svim_asm.DEL.18914	DEL	32287420	32297877	-10457
C8	svim_asm.DEL.18917	DEL	32336964	32346707	-9743
C8	svim_asm.DEL.18918	DEL	32357339	32358421	-1082
C8	svim_asm.DEL.18919	DEL	32379489	32379536	-47
C8	svim_asm.DEL.18920	DEL	32384299	32384577	-278
C8	svim_asm.DEL.18923	DEL	32422500	32422549	-49
C8	svim_asm.DEL.18924	DEL	32423029	32423134	-105
C8	svim_asm.INS.17645	INS	32443243	32443243	42
C8	svim_asm.DEL.18925	DEL	32443367	32444831	-1464
C8	svim_asm.DEL.18926	DEL	32449269	32449887	-618
C8	svim_asm.DEL.18927	DEL	32454527	32454566	-39
C8	svim_asm.DEL.18928	DEL	32455169	32455418	-249
C8	svim_asm.INS.17646	INS	32476820	32476820	295
C8	svim_asm.DEL.18929	DEL	32551661	32551806	-145
C8	svim_asm.DEL.18930	DEL	32600294	32600366	-72
C8	svim_asm.INS.17648	INS	32618606	32618606	691
C8	svim_asm.INS.17650	INS	32622884	32622884	6213
C8	svim_asm.INS.17651	INS	32627514	32627514	5934
C8	svim_asm.DEL.18931	DEL	32651617	32652095	-478
C8	svim_asm.DEL.18932	DEL	32682677	32683037	-360
C8	svim_asm.DEL.18933	DEL	32684789	32685091	-302
C8	svim_asm.INS.17655	INS	32704089	32704089	85
C8	svim_asm.DEL.18935	DEL	32704251	32704975	-724
C8	svim_asm.DEL.18937	DEL	32766813	32767050	-237
C8	svim_asm.DEL.18938	DEL	32767320	32768801	-1481
C8	svim_asm.DEL.18939	DEL	32769234	32769303	-69
C8	svim_asm.INS.17656	INS	32772981	32772981	8217
C8	svim_asm.INS.17657	INS	32776821	32776821	54
C8	svim_asm.DEL.18940	DEL	32777506	32777564	-58
C8	svim_asm.INS.17658	INS	32778651	32778651	63
C8	svim_asm.DEL.18941	DEL	32779028	32779063	-35
C8	svim_asm.DEL.18942	DEL	32794146	32795321	-1175
C8	svim_asm.DEL.18943	DEL	32797636	32798501	-865
C8	svim_asm.INS.17663	INS	32806643	32806643	56
C8	svim_asm.DEL.18944	DEL	32807659	32807694	-35
C8	svim_asm.INS.17664	INS	32853848	32853848	78
C8	svim_asm.DEL.18949	DEL	32856755	32858187	-1432
C8	svim_asm.INS.17665	INS	32859452	32859452	64
C8	svim_asm.INS.17667	INS	32903501	32903501	63
C8	svim_asm.DEL.18951	DEL	32918689	32929112	-10423
C8	svim_asm.DEL.18955	DEL	32954509	32960721	-6212
C8	svim_asm.INS.17670	INS	32961323	32961323	122
C8	svim_asm.INS.17671	INS	32962855	32962855	211
C8	svim_asm.INS.17672	INS	32966071	32966071	612
C8	svim_asm.DEL.18956	DEL	32967974	32968060	-86
C8	svim_asm.DEL.18959	DEL	33016877	33019976	-3099
C8	svim_asm.INS.17676	INS	33021231	33021231	49
C8	svim_asm.INS.17677	INS	33023051	33023051	41
C8	svim_asm.DEL.18960	DEL	33027008	33027054	-46
C8	svim_asm.DEL.18961	DEL	33032112	33032829	-717
C8	svim_asm.INS.17679	INS	33040417	33040417	1038
C8	svim_asm.DEL.18962	DEL	33059590	33060558	-968
C8	svim_asm.INS.17688	INS	33104487	33104487	161
C8	svim_asm.DEL.18967	DEL	33106001	33107877	-1876
C8	svim_asm.DEL.18968	DEL	33112192	33112224	-32
C8	svim_asm.DEL.18969	DEL	33120344	33123925	-3581
C8	svim_asm.INS.17689	INS	33125072	33125072	71
C8	svim_asm.INS.17690	INS	33127937	33127937	41
C8	svim_asm.INS.17692	INS	33137647	33137647	33
C8	svim_asm.INS.17693	INS	33138116	33138116	50
C8	svim_asm.INS.17694	INS	33140365	33140365	183
C8	svim_asm.DEL.18970	DEL	33146406	33146515	-109
C8	svim_asm.INS.17695	INS	33159388	33159388	922
C8	svim_asm.DEL.18971	DEL	33159624	33159700	-76
C8	svim_asm.DEL.18972	DEL	33166278	33166390	-112
C8	svim_asm.INS.17696	INS	33171324	33171324	2105
C8	svim_asm.DEL.18974	DEL	33176430	33177878	-1448
C8	svim_asm.INS.17698	INS	33201271	33201271	278
C8	svim_asm.INS.17699	INS	33202492	33202492	63
C8	svim_asm.INS.17701	INS	33209823	33209823	9323
C8	svim_asm.DEL.18977	DEL	33220399	33220457	-58
C8	svim_asm.INS.17703	INS	33221012	33221012	687
C8	svim_asm.INS.17704	INS	33224966	33224966	73
C8	svim_asm.DEL.18978	DEL	33229617	33229649	-32
C8	svim_asm.DEL.18979	DEL	33229890	33229932	-42
C8	svim_asm.DEL.18980	DEL	33235408	33235514	-106
C8	svim_asm.INS.17706	INS	33241009	33241009	51
C8	svim_asm.DEL.18981	DEL	33349161	33349203	-42
C8	svim_asm.INS.17707	INS	33350388	33350388	50
C8	svim_asm.INS.17708	INS	33354085	33354085	33
C8	svim_asm.DEL.18982	DEL	33381632	33385579	-3947
C8	svim_asm.DEL.18984	DEL	33388982	33390820	-1838
C8	svim_asm.INS.17712	INS	33412477	33412477	716
C8	svim_asm.INS.17713	INS	33413772	33413772	139
C8	svim_asm.INS.17714	INS	33416873	33416873	1224
C8	svim_asm.DEL.18987	DEL	33425371	33425457	-86
C8	svim_asm.INS.17716	INS	33425598	33425598	1545
C8	svim_asm.DEL.18988	DEL	33430502	33430761	-259
C8	svim_asm.DEL.18989	DEL	33433366	33433410	-44
C8	svim_asm.DEL.18990	DEL	33526791	33528598	-1807
C8	svim_asm.DEL.18991	DEL	33533302	33533545	-243
C8	svim_asm.DEL.18993	DEL	33534137	33534323	-186
C8	svim_asm.INS.17718	INS	33584416	33584416	9735
C8	svim_asm.DEL.18994	DEL	33603848	33603880	-32
C8	svim_asm.INS.17721	INS	33604088	33604088	55
C8	svim_asm.INS.17723	INS	33626275	33626275	193
C8	svim_asm.DEL.18995	DEL	33629217	33631490	-2273
C8	svim_asm.INS.17724	INS	33640120	33640120	35
C8	svim_asm.DEL.18997	DEL	33672205	33672446	-241
C8	svim_asm.INS.17725	INS	33708032	33708032	8954
C8	svim_asm.DEL.18999	DEL	33732035	33732096	-61
C8	svim_asm.DEL.19000	DEL	33733906	33733951	-45
C8	svim_asm.INS.17729	INS	33734099	33734099	6198
C8	svim_asm.INS.17730	INS	33737015	33737015	7253
C8	svim_asm.DEL.19002	DEL	33743367	33744951	-1584
C8	svim_asm.INS.17731	INS	33841420	33841420	614
C8	svim_asm.DEL.19004	DEL	33852575	33859774	-7199
C8	svim_asm.DEL.19005	DEL	33867055	33867088	-33
C8	svim_asm.INS.17733	INS	33882500	33882500	33
C8	svim_asm.DEL.19006	DEL	33884537	33893180	-8643
C8	svim_asm.DEL.19008	DEL	33895188	33899906	-4718
C8	svim_asm.DEL.19009	DEL	33900833	33900954	-121
C8	svim_asm.DEL.19010	DEL	33920751	33921335	-584
C8	svim_asm.INS.17736	INS	33953747	33953747	36
C8	svim_asm.INS.17737	INS	33986575	33986575	313
C8	svim_asm.INS.17738	INS	33987284	33987284	1034
C8	svim_asm.DEL.19012	DEL	33989141	33989296	-155
C8	svim_asm.DEL.19014	DEL	34039355	34045187	-5832
C8	svim_asm.DEL.19016	DEL	34058824	34059120	-296
C8	svim_asm.DEL.19017	DEL	34060483	34060518	-35
C8	svim_asm.DEL.19018	DEL	34062056	34062355	-299
C8	svim_asm.INS.17740	INS	34080177	34080177	52
C8	svim_asm.DEL.19020	DEL	34082995	34083333	-338
C8	svim_asm.INS.17741	INS	34096566	34096566	37
C8	svim_asm.DEL.19022	DEL	34098302	34098340	-38
C8	svim_asm.DEL.19023	DEL	34130680	34132669	-1989
C8	svim_asm.INS.17746	INS	34144068	34144068	246
C8	svim_asm.DEL.19025	DEL	34144317	34144368	-51
C8	svim_asm.INS.17747	INS	34148189	34148189	579
C8	svim_asm.DEL.19026	DEL	34167278	34167313	-35
C8	svim_asm.DEL.19027	DEL	34168756	34169974	-1218
C8	svim_asm.DEL.19028	DEL	34173716	34183433	-9717
C8	svim_asm.DEL.19029	DEL	34184673	34184876	-203
C8	svim_asm.INS.17748	INS	34188672	34188672	216
C8	svim_asm.DEL.19030	DEL	34198833	34198872	-39
C8	svim_asm.DEL.19031	DEL	34203497	34204556	-1059
C8	svim_asm.DEL.19033	DEL	34243749	34243804	-55
C8	svim_asm.DEL.19034	DEL	34261582	34261851	-269
C8	svim_asm.DEL.19035	DEL	34264882	34264939	-57
C8	svim_asm.DEL.19036	DEL	34266641	34266677	-36
C8	svim_asm.INS.17750	INS	34266897	34266897	52
C8	svim_asm.DEL.19037	DEL	34281002	34294493	-13491
C8	svim_asm.DEL.19038	DEL	34296596	34307831	-11235
C8	svim_asm.INS.17752	INS	34356894	34356894	693
C8	svim_asm.DEL.19040	DEL	34364667	34364704	-37
C8	svim_asm.INS.17754	INS	34365414	34365414	1939
C8	svim_asm.INS.17755	INS	34374772	34374772	34
C8	svim_asm.DEL.19042	DEL	34446161	34446681	-520
C8	svim_asm.DEL.19043	DEL	34456279	34457340	-1061
C8	svim_asm.DEL.19044	DEL	34462226	34465586	-3360
C8	svim_asm.INS.17759	INS	34476203	34476203	682
C8	svim_asm.DEL.19045	DEL	34486279	34486743	-464
C8	svim_asm.DEL.19046	DEL	34489577	34496755	-7178
C8	svim_asm.INS.17760	INS	34498167	34498167	2461
C8	svim_asm.INS.17761	INS	34507258	34507258	10521
C8	svim_asm.INS.17763	INS	34512980	34512980	451
C8	svim_asm.INS.17765	INS	34514166	34514166	6473
C8	svim_asm.INS.17766	INS	34520116	34520116	4183
C8	svim_asm.DEL.19047	DEL	34525548	34525619	-71
C8	svim_asm.DEL.19048	DEL	34527199	34528531	-1332
C8	svim_asm.INS.17768	INS	34539939	34539939	261
C8	svim_asm.DEL.19049	DEL	34546747	34550934	-4187
C8	svim_asm.DEL.19050	DEL	34556970	34557040	-70
C8	svim_asm.INS.17770	INS	34579448	34579448	33
C8	svim_asm.DEL.19051	DEL	34605753	34605785	-32
C8	svim_asm.DEL.19052	DEL	34610653	34617829	-7176
C8	svim_asm.INS.17771	INS	34643147	34643147	598
C8	svim_asm.INS.17772	INS	34645240	34645240	323
C8	svim_asm.DEL.19053	DEL	34648330	34648362	-32
C8	svim_asm.INS.17776	INS	34678026	34678026	1027
C8	svim_asm.INS.17777	INS	34688872	34688872	493
C8	svim_asm.INS.17778	INS	34702135	34702135	39
C8	svim_asm.INS.17780	INS	34719365	34719365	602
C8	svim_asm.INS.17781	INS	34723300	34723300	4831
C8	svim_asm.DEL.19056	DEL	34730321	34730576	-255
C8	svim_asm.DEL.19057	DEL	34735699	34735903	-204
C8	svim_asm.INS.17782	INS	34764549	34764549	1144
C8	svim_asm.DEL.19058	DEL	34767125	34767156	-31
C8	svim_asm.DEL.19059	DEL	34773601	34773641	-40
C8	svim_asm.DEL.19060	DEL	34788489	34788523	-34
C8	svim_asm.INS.17783	INS	34789531	34789531	63
C8	svim_asm.INS.17785	INS	34794868	34794868	78
C8	svim_asm.DEL.19061	DEL	34795094	34795143	-49
C8	svim_asm.DEL.19062	DEL	34795565	34795619	-54
C8	svim_asm.INS.17786	INS	34797934	34797934	39
C8	svim_asm.INS.17787	INS	34813953	34813953	43
C8	svim_asm.DEL.19066	DEL	34845850	34851052	-5202
C8	svim_asm.DEL.19067	DEL	34871754	34878068	-6314
C8	svim_asm.DEL.19069	DEL	34886623	34887278	-655
C8	svim_asm.DEL.19070	DEL	34913050	34913764	-714
C8	svim_asm.INS.17790	INS	34933110	34933110	1615
C8	svim_asm.INS.17792	INS	34937183	34937183	33
C8	svim_asm.INS.17795	INS	34952759	34952759	8231
C8	svim_asm.DEL.19073	DEL	34968369	34968402	-33
C8	svim_asm.INS.17796	INS	34970419	34970419	56
C8	svim_asm.INS.17797	INS	34972745	34972745	70
C8	svim_asm.INS.17802	INS	35029804	35029804	187
C8	svim_asm.INS.17807	INS	35075625	35075625	152
C8	svim_asm.DEL.19085	DEL	35124424	35124467	-43
C8	svim_asm.INS.17813	INS	35124842	35124842	57
C8	svim_asm.DEL.19086	DEL	35125580	35126682	-1102
C8	svim_asm.DEL.19091	DEL	35183622	35183881	-259
C8	svim_asm.DEL.19093	DEL	35184455	35184498	-43
C8	svim_asm.DEL.19098	DEL	35190349	35190409	-60
C8	svim_asm.DEL.19103	DEL	35319505	35319549	-44
C8	svim_asm.DEL.19104	DEL	35326921	35332076	-5155
C8	svim_asm.DEL.19105	DEL	35337431	35339648	-2217
C8	svim_asm.INS.17817	INS	35353533	35353533	51
C8	svim_asm.INS.17818	INS	35361094	35361094	491
C8	svim_asm.DEL.19106	DEL	35370463	35370509	-46
C8	svim_asm.DEL.19108	DEL	35378972	35387932	-8960
C8	svim_asm.DEL.19110	DEL	35401948	35404750	-2802
C8	svim_asm.DEL.19112	DEL	35406277	35408590	-2313
C8	svim_asm.DEL.19119	DEL	35452182	35457343	-5161
C8	svim_asm.DEL.19125	DEL	35475869	35475975	-106
C8	svim_asm.INS.17832	INS	35478943	35478943	33
C8	svim_asm.DEL.19127	DEL	35479235	35479284	-49
C8	svim_asm.DEL.19129	DEL	35486762	35486917	-155
C8	svim_asm.DEL.19130	DEL	35489045	35494744	-5699
C8	svim_asm.INS.17838	INS	35500947	35500947	2124
C8	svim_asm.INS.17839	INS	35506888	35506888	199
C8	svim_asm.INS.17840	INS	35507394	35507394	50
C8	svim_asm.DEL.19131	DEL	35511717	35511890	-173
C8	svim_asm.INS.17841	INS	35514848	35514848	48
C8	svim_asm.DEL.19132	DEL	35519416	35519451	-35
C8	svim_asm.INS.17842	INS	35525178	35525178	729
C8	svim_asm.INS.17843	INS	35531843	35531843	198
C8	svim_asm.INS.17844	INS	35532126	35532126	33
C8	svim_asm.DEL.19135	DEL	35558344	35560599	-2255
C8	svim_asm.DEL.19136	DEL	35592932	35593190	-258
C8	svim_asm.INS.17845	INS	35593481	35593481	113
C8	svim_asm.INS.17846	INS	35612556	35612556	31
C8	svim_asm.INS.17847	INS	35621195	35621195	43
C8	svim_asm.INS.17848	INS	35626329	35626329	137
C8	svim_asm.DEL.19137	DEL	35646890	35646926	-36
C8	svim_asm.INS.17850	INS	35655189	35655189	623
C8	svim_asm.DEL.19138	DEL	35699488	35699645	-157
C8	svim_asm.DEL.19139	DEL	35705559	35705592	-33
C8	svim_asm.DEL.19140	DEL	35706370	35706596	-226
C8	svim_asm.DEL.19141	DEL	35707685	35707749	-64
C8	svim_asm.INS.17851	INS	35711375	35711375	35
C8	svim_asm.INS.17853	INS	35735785	35735785	153
C8	svim_asm.DEL.19142	DEL	35736262	35736997	-735
C8	svim_asm.DEL.19143	DEL	35761661	35763336	-1675
C8	svim_asm.DEL.19144	DEL	35763568	35763698	-130
C8	svim_asm.DEL.19145	DEL	35767620	35767914	-294
C8	svim_asm.DEL.19146	DEL	35770472	35770540	-68
C8	svim_asm.INS.17854	INS	35772873	35772873	30
C8	svim_asm.DEL.19147	DEL	35803169	35808667	-5498
C8	svim_asm.INS.17855	INS	35810593	35810593	3586
C8	svim_asm.INS.17857	INS	35899534	35899534	41
C8	svim_asm.DEL.19152	DEL	35908178	35913641	-5463
C8	svim_asm.INS.17859	INS	35917441	35917441	190
C8	svim_asm.DEL.19153	DEL	35946315	35946390	-75
C8	svim_asm.DEL.19154	DEL	35946718	35946773	-55
C8	svim_asm.DEL.19155	DEL	35960120	35960195	-75
C8	svim_asm.INS.17861	INS	35961034	35961034	113
C8	svim_asm.INS.17862	INS	35961578	35961578	47
C8	svim_asm.INS.17863	INS	35963297	35963297	118
C8	svim_asm.DEL.19156	DEL	35965999	35966039	-40
C8	svim_asm.DEL.19157	DEL	35976649	35976682	-33
C8	svim_asm.DEL.19158	DEL	35976880	35976917	-37
C8	svim_asm.DEL.19159	DEL	35978506	35982681	-4175
C8	svim_asm.DEL.19167	DEL	36012820	36012870	-50
C8	svim_asm.DEL.19170	DEL	36073953	36074050	-97
C8	svim_asm.DEL.19171	DEL	36078847	36084146	-5299
C8	svim_asm.INS.17869	INS	36084660	36084660	418
C8	svim_asm.INS.17870	INS	36090506	36090506	2272
C8	svim_asm.DEL.19173	DEL	36165509	36165575	-66
C8	svim_asm.DEL.19174	DEL	36167076	36168256	-1180
C8	svim_asm.DEL.19177	DEL	36195069	36196323	-1254
C8	svim_asm.DEL.19178	DEL	36205940	36211366	-5426
C8	svim_asm.INS.17872	INS	36221075	36221075	125
C8	svim_asm.DEL.19179	DEL	36223980	36224497	-517
C8	svim_asm.DEL.19180	DEL	36226806	36226991	-185
C8	svim_asm.INS.17873	INS	36227328	36227328	31
C8	svim_asm.DEL.19181	DEL	36228258	36228333	-75
C8	svim_asm.DEL.19182	DEL	36231594	36231624	-30
C8	svim_asm.INS.17874	INS	36238564	36238564	444
C8	svim_asm.DEL.19184	DEL	36239598	36239797	-199
C8	svim_asm.DEL.19185	DEL	36240936	36243030	-2094
C8	svim_asm.INS.17876	INS	36247229	36247229	2281
C8	svim_asm.INS.17878	INS	36252385	36252385	2941
C8	svim_asm.DEL.19186	DEL	36255115	36255405	-290
C8	svim_asm.INS.17879	INS	36256763	36256763	92
C8	svim_asm.DEL.19187	DEL	36257401	36257887	-486
C8	svim_asm.INS.17880	INS	36261330	36261330	106
C8	svim_asm.DEL.19188	DEL	36265795	36265830	-35
C8	svim_asm.DEL.19190	DEL	36282462	36282495	-33
C8	svim_asm.INS.17882	INS	36287493	36287493	83
C8	svim_asm.DEL.19191	DEL	36287995	36290609	-2614
C8	svim_asm.DEL.19192	DEL	36294138	36294884	-746
C8	svim_asm.DEL.19194	DEL	36317285	36317564	-279
C8	svim_asm.INS.17883	INS	36328400	36328400	53
C8	svim_asm.DEL.19197	DEL	36372289	36372719	-430
C8	svim_asm.INS.17885	INS	36395429	36395429	41
C8	svim_asm.DEL.19200	DEL	36406444	36413868	-7424
C8	svim_asm.INS.17888	INS	36414675	36414675	300
C8	svim_asm.DEL.19201	DEL	36416801	36417304	-503
C8	svim_asm.INS.17889	INS	36420004	36420004	175
C8	svim_asm.DEL.19202	DEL	36440268	36440474	-206
C8	svim_asm.DEL.19203	DEL	36440732	36440778	-46
C8	svim_asm.INS.17890	INS	36469529	36469529	54
C8	svim_asm.DEL.19204	DEL	36473946	36473988	-42
C8	svim_asm.INS.17891	INS	36479203	36479203	103
C8	svim_asm.DEL.19205	DEL	36479399	36479446	-47
C8	svim_asm.INS.17892	INS	36486668	36486668	1924
C8	svim_asm.DEL.19207	DEL	36488556	36489385	-829
C8	svim_asm.DEL.19209	DEL	36648002	36648118	-116
C8	svim_asm.DEL.19210	DEL	36662135	36662267	-132
C8	svim_asm.INS.17896	INS	36664022	36664022	110
C8	svim_asm.DEL.19212	DEL	36740631	36740679	-48
C8	svim_asm.INS.17898	INS	36750014	36750014	2293
C8	svim_asm.DEL.19213	DEL	36751630	36751683	-53
C8	svim_asm.DEL.19214	DEL	36763704	36763785	-81
C8	svim_asm.INS.17899	INS	36781065	36781065	119
C8	svim_asm.DEL.19215	DEL	36782068	36782119	-51
C8	svim_asm.DEL.19216	DEL	36785621	36785851	-230
C8	svim_asm.DEL.19217	DEL	36789592	36794852	-5260
C8	svim_asm.INS.17902	INS	36861720	36861720	235
C8	svim_asm.INS.17903	INS	36868347	36868347	35
C8	svim_asm.INS.17904	INS	36872413	36872413	8301
C8	svim_asm.DEL.19219	DEL	36876874	36876917	-43
C8	svim_asm.DEL.19220	DEL	36880662	36880719	-57
C8	svim_asm.DEL.19221	DEL	36887431	36887471	-40
C8	svim_asm.DEL.19222	DEL	36891597	36892380	-783
C8	svim_asm.DEL.19224	DEL	36928461	36928496	-35
C8	svim_asm.INS.17905	INS	36937562	36937562	422
C8	svim_asm.INS.17906	INS	36938314	36938314	3580
C8	svim_asm.DEL.19225	DEL	36938616	36938907	-291
C8	svim_asm.INS.17907	INS	36959541	36959541	37
C8	svim_asm.DEL.19226	DEL	36964728	36964773	-45
C8	svim_asm.INS.17908	INS	37054027	37054027	63
C8	svim_asm.DEL.19227	DEL	37054769	37054893	-124
C8	svim_asm.DEL.19228	DEL	37059212	37059245	-33
C8	svim_asm.DEL.19229	DEL	37060604	37061500	-896
C8	svim_asm.DEL.19230	DEL	37065542	37068126	-2584
C8	svim_asm.DEL.19231	DEL	37098787	37103790	-5003
C8	svim_asm.DEL.19235	DEL	37119117	37119213	-96
C8	svim_asm.DEL.19236	DEL	37129121	37129235	-114
C8	svim_asm.DEL.19237	DEL	37132018	37132049	-31
C8	svim_asm.INS.17915	INS	37137787	37137787	44
C8	svim_asm.INS.17917	INS	37173470	37173470	37
C8	svim_asm.INS.17918	INS	37178366	37178366	316
C8	svim_asm.DEL.19238	DEL	37178584	37178617	-33
C8	svim_asm.INS.17919	INS	37192656	37192656	75
C8	svim_asm.INS.17920	INS	37196467	37196467	236
C8	svim_asm.DEL.19239	DEL	37197168	37202575	-5407
C8	svim_asm.DEL.19241	DEL	37228203	37232889	-4686
C8	svim_asm.DEL.19242	DEL	37235374	37235406	-32
C8	svim_asm.DEL.19243	DEL	37246905	37247291	-386
C8	svim_asm.DEL.19244	DEL	37410329	37410413	-84
C8	svim_asm.INS.17926	INS	37469218	37469218	55
C8	svim_asm.DEL.19246	DEL	37469689	37469785	-96
C8	svim_asm.INS.17927	INS	37476126	37476126	44
C8	svim_asm.DEL.19247	DEL	37481208	37488308	-7100
C8	svim_asm.DEL.19248	DEL	37491429	37491530	-101
C8	svim_asm.INS.17929	INS	37493136	37493136	33
C8	svim_asm.INS.17930	INS	37510621	37510621	161
C8	svim_asm.DEL.19250	DEL	37526290	37535705	-9415
C8	svim_asm.INS.17931	INS	37557792	37557792	890
C8	svim_asm.DEL.19251	DEL	37568922	37568963	-41
C8	svim_asm.DEL.19252	DEL	37571294	37578327	-7033
C8	svim_asm.DEL.19253	DEL	37581465	37581725	-260
C8	svim_asm.DEL.19254	DEL	37584213	37584509	-296
C8	svim_asm.INS.17932	INS	37586449	37586449	43
C8	svim_asm.INS.17933	INS	37591969	37591969	2594
C8	svim_asm.DEL.19255	DEL	37593058	37593112	-54
C8	svim_asm.INS.17934	INS	37668400	37668400	40
C8	svim_asm.INS.17935	INS	37671878	37671878	436
C8	svim_asm.DEL.19267	DEL	37775951	37778258	-2307
C8	svim_asm.INS.17937	INS	37787192	37787192	49
C8	svim_asm.DEL.19269	DEL	37788611	37789282	-671
C8	svim_asm.INS.17938	INS	37808624	37808624	41
C8	svim_asm.DEL.19270	DEL	37813974	37815452	-1478
C8	svim_asm.DEL.19271	DEL	37815538	37816147	-609
C8	svim_asm.DEL.19272	DEL	37824139	37824195	-56
C8	svim_asm.INS.17939	INS	37825281	37825281	48
C8	svim_asm.DEL.19273	DEL	37825970	37826561	-591
C8	svim_asm.INS.17940	INS	37903115	37903115	345
C8	svim_asm.DEL.19275	DEL	37929441	37933997	-4556
C8	svim_asm.DEL.19277	DEL	37941485	37944037	-2552
C8	svim_asm.DEL.19278	DEL	37946872	37951118	-4246
C8	svim_asm.INS.17941	INS	37961253	37961253	5397
C8	svim_asm.INS.17942	INS	37974609	37974609	38
C8	svim_asm.DEL.19279	DEL	37980432	37980533	-101
C8	svim_asm.INS.17943	INS	37981409	37981409	524
C8	svim_asm.INS.17944	INS	37983736	37983736	59
C8	svim_asm.INS.17945	INS	37983905	37983905	543
C8	svim_asm.DEL.19280	DEL	37995244	37995817	-573
C8	svim_asm.INS.17947	INS	38003846	38003846	2848
C8	svim_asm.INS.17949	INS	38023017	38023017	47
C8	svim_asm.DEL.19281	DEL	38024619	38025473	-854
C8	svim_asm.DEL.19286	DEL	38231851	38232990	-1139
C8	svim_asm.INS.17954	INS	38256822	38256822	82
C8	svim_asm.DEL.19287	DEL	38259176	38288825	-29649
C8	svim_asm.DEL.19291	DEL	38339362	38339553	-191
C8	svim_asm.INS.17956	INS	38346046	38346046	231
C8	svim_asm.DEL.19292	DEL	38371069	38373064	-1995
C8	svim_asm.DEL.19294	DEL	38397111	38397148	-37
C8	svim_asm.DEL.19295	DEL	38449431	38449476	-45
C8	svim_asm.INS.17958	INS	38453466	38453466	2014
C8	svim_asm.INS.17960	INS	38462298	38462298	35
C8	svim_asm.DEL.19298	DEL	38501908	38502582	-674
C8	svim_asm.DEL.19299	DEL	38507874	38508064	-190
C8	svim_asm.DEL.19300	DEL	38512172	38513515	-1343
C8	svim_asm.DEL.19302	DEL	38526858	38534881	-8023
C8	svim_asm.INS.17964	INS	38539589	38539589	51
C8	svim_asm.DEL.19303	DEL	38540503	38540761	-258
C8	svim_asm.DEL.19304	DEL	38542322	38546594	-4272
C8	svim_asm.INS.17965	INS	38548009	38548009	2488
C8	svim_asm.INS.17967	INS	38558763	38558763	808
C8	svim_asm.INS.17968	INS	38569110	38569110	41
C8	svim_asm.INS.17969	INS	38623861	38623861	44
C8	svim_asm.DEL.19306	DEL	38624846	38624881	-35
C8	svim_asm.INS.17970	INS	38629925	38629925	258
C8	svim_asm.INS.17971	INS	38630770	38630770	50
C8	svim_asm.INS.17972	INS	38648424	38648424	78
C8	svim_asm.DEL.19308	DEL	38651883	38657141	-5258
C8	svim_asm.DEL.19316	DEL	38760545	38760590	-45
C8	svim_asm.INS.17978	INS	38760779	38760779	35
C8	svim_asm.INS.17979	INS	38767630	38767630	2430
C8	svim_asm.DEL.19317	DEL	38768514	38775338	-6824
C8	svim_asm.INS.17981	INS	38779712	38779712	1797
C8	svim_asm.INS.17982	INS	38795921	38795921	44
C8	svim_asm.INS.17983	INS	38807780	38807780	285
C8	svim_asm.INS.17984	INS	38845983	38845983	51
C8	svim_asm.INS.17985	INS	38870190	38870190	1191
C8	svim_asm.DEL.19318	DEL	38889272	38890124	-852
C8	svim_asm.DEL.19319	DEL	38893322	38893356	-34
C8	svim_asm.DEL.19320	DEL	38943143	38943204	-61
C8	svim_asm.DEL.19323	DEL	38995227	39000577	-5350
C8	svim_asm.INS.17993	INS	39004364	39004364	358
C8	svim_asm.INS.17994	INS	39012293	39012293	2890
C8	svim_asm.DEL.19324	DEL	39024912	39025103	-191
C8	svim_asm.INS.17999	INS	39038649	39038649	197
C8	svim_asm.INS.18000	INS	39039507	39039507	37
C8	svim_asm.INS.18001	INS	39042300	39042300	242
C8	svim_asm.DEL.19327	DEL	39079157	39084193	-5036
C8	svim_asm.DEL.19328	DEL	39204239	39210686	-6447
C8	svim_asm.INS.18008	INS	39277651	39277651	189
C8	svim_asm.INS.18009	INS	39302219	39302219	6179
C8	svim_asm.DEL.19333	DEL	39303838	39303898	-60
C8	svim_asm.INS.18010	INS	39305480	39305480	687
C8	svim_asm.DEL.19334	DEL	39329551	39329619	-68
C8	svim_asm.DEL.19335	DEL	39335094	39335147	-53
C8	svim_asm.INS.18011	INS	39336189	39336189	6387
C8	svim_asm.DEL.19337	DEL	39347026	39347064	-38
C8	svim_asm.DEL.19338	DEL	39355226	39357084	-1858
C8	svim_asm.DEL.19341	DEL	39414371	39414564	-193
C8	svim_asm.DEL.19342	DEL	39577190	39578510	-1320
C8	svim_asm.DEL.19343	DEL	39579569	39579605	-36
C8	svim_asm.DEL.19348	DEL	39728532	39728577	-45
C8	svim_asm.DEL.19349	DEL	39731297	39731351	-54
C8	svim_asm.INS.18020	INS	39749528	39749528	67
C8	svim_asm.DEL.19351	DEL	39752945	39752976	-31
C8	svim_asm.DEL.19352	DEL	39754483	39754700	-217
C8	svim_asm.INS.18021	INS	39755068	39755068	431
C8	svim_asm.INS.18022	INS	39756299	39756299	36
C8	svim_asm.INS.18023	INS	39761157	39761157	33
C8	svim_asm.INS.18024	INS	39775734	39775734	689
C8	svim_asm.INS.18028	INS	40109355	40109355	42
C8	svim_asm.DEL.19357	DEL	40139785	40139820	-35
C8	svim_asm.DEL.19358	DEL	40140227	40140273	-46
C8	svim_asm.INS.18029	INS	40142334	40142334	79
C8	svim_asm.INS.18030	INS	40172494	40172494	2285
C8	svim_asm.INS.18031	INS	40176229	40176229	39
C8	svim_asm.INS.18033	INS	40185968	40185968	53
C8	svim_asm.DEL.19360	DEL	40221090	40221132	-42
C8	svim_asm.DEL.19363	DEL	40237599	40238260	-661
C8	svim_asm.DEL.19364	DEL	40242104	40244033	-1929
C8	svim_asm.INS.18040	INS	40310730	40310730	567
C8	svim_asm.DEL.19365	DEL	40323448	40323518	-70
C8	svim_asm.INS.18042	INS	40336666	40336666	5315
C8	svim_asm.DEL.19366	DEL	40344860	40344952	-92
C8	svim_asm.INS.18043	INS	40347525	40347525	610
C8	svim_asm.INS.18045	INS	40354034	40354034	41
C8	svim_asm.INS.18046	INS	40362163	40362163	37
C8	svim_asm.INS.18047	INS	40369109	40369109	259
C8	svim_asm.INS.18049	INS	40381691	40381691	531
C8	svim_asm.DEL.19367	DEL	40382934	40383193	-259
C8	svim_asm.DEL.19368	DEL	40386825	40387303	-478
C8	svim_asm.INS.18054	INS	40421185	40421185	71
C8	svim_asm.DEL.19369	DEL	40428963	40434536	-5573
C8	svim_asm.INS.18057	INS	40440121	40440121	51
C8	svim_asm.INS.18058	INS	40447568	40447568	614
C8	svim_asm.DEL.19370	DEL	40459096	40459135	-39
C8	svim_asm.DEL.19371	DEL	40486534	40486893	-359
C8	svim_asm.INS.18061	INS	40492723	40492723	5231
C8	svim_asm.DEL.19375	DEL	40493103	40497969	-4866
C8	svim_asm.DEL.19376	DEL	40504219	40504256	-37
C8	svim_asm.DEL.19377	DEL	40506193	40506241	-48
C8	svim_asm.DEL.19378	DEL	40517863	40517979	-116
C8	svim_asm.DEL.19379	DEL	40544415	40547337	-2922
C8	svim_asm.DEL.19381	DEL	40552901	40552972	-71
C8	svim_asm.INS.18065	INS	40574176	40574176	290
C8	svim_asm.INS.18066	INS	40581984	40581984	43
C8	svim_asm.INS.18067	INS	40590085	40590085	241
C8	svim_asm.INS.18068	INS	40593188	40593188	38
C8	svim_asm.INS.18069	INS	40602775	40602775	4932
C8	svim_asm.DEL.19382	DEL	40618886	40619399	-513
C8	svim_asm.DEL.19383	DEL	40620944	40620979	-35
C8	svim_asm.DEL.19384	DEL	40628535	40628598	-63
C8	svim_asm.DEL.19385	DEL	40630141	40630617	-476
C8	svim_asm.DEL.19386	DEL	40635384	40635488	-104
C8	svim_asm.INS.18071	INS	40637657	40637657	35
C8	svim_asm.DEL.19387	DEL	40638860	40638938	-78
C8	svim_asm.INS.18072	INS	40642194	40642194	46
C8	svim_asm.INS.18074	INS	40647813	40647813	1387
C8	svim_asm.DEL.19388	DEL	40648552	40648594	-42
C8	svim_asm.DEL.19390	DEL	40692908	40692954	-46
C8	svim_asm.INS.18076	INS	40787391	40787391	134
C8	svim_asm.DEL.19394	DEL	40796372	40796556	-184
C8	svim_asm.DEL.19395	DEL	40799581	40801041	-1460
C8	svim_asm.DEL.19396	DEL	40834624	40835181	-557
C8	svim_asm.DEL.19397	DEL	40839984	40840232	-248
C8	svim_asm.DEL.19398	DEL	40844121	40844199	-78
C8	svim_asm.INS.18077	INS	40849054	40849054	46
C8	svim_asm.DEL.19400	DEL	40909915	40909960	-45
C8	svim_asm.DEL.19401	DEL	40948476	40948518	-42
C8	svim_asm.INS.18084	INS	40951210	40951210	408
C8	svim_asm.INS.18086	INS	40973359	40973359	1263
C8	svim_asm.INS.18087	INS	40994117	40994117	193
C8	svim_asm.DEL.19402	DEL	40995361	40995465	-104
C8	svim_asm.INS.18088	INS	40996494	40996494	78
C8	svim_asm.DEL.19403	DEL	41009160	41009862	-702
C8	svim_asm.DEL.19404	DEL	41013442	41013479	-37
C8	svim_asm.DEL.19405	DEL	41014091	41015977	-1886
C8	svim_asm.INS.18089	INS	41021823	41021823	425
C8	svim_asm.INS.18091	INS	41023304	41023304	1061
C8	svim_asm.DEL.19406	DEL	41024084	41026479	-2395
C8	svim_asm.DEL.19407	DEL	41028167	41028288	-121
C8	svim_asm.DEL.19409	DEL	41113426	41113534	-108
C8	svim_asm.DEL.19410	DEL	41115814	41115852	-38
C8	svim_asm.INS.18092	INS	41117086	41117086	31
C8	svim_asm.INS.18093	INS	41123601	41123601	378
C8	svim_asm.INS.18094	INS	41131066	41131066	64
C8	svim_asm.DEL.19413	DEL	41142010	41142166	-156
C8	svim_asm.DEL.19414	DEL	41144999	41150657	-5658
C8	svim_asm.DEL.19416	DEL	41152329	41152389	-60
C8	svim_asm.INS.18096	INS	41217198	41217198	112
C8	svim_asm.INS.18097	INS	41219258	41219258	67
C8	svim_asm.INS.18098	INS	41228921	41228921	35
C8	svim_asm.DEL.19417	DEL	41241944	41241981	-37
C8	svim_asm.INS.18099	INS	41244307	41244307	35
C8	svim_asm.DEL.19418	DEL	41252120	41256129	-4009
C8	svim_asm.INS.18100	INS	41257704	41257704	8598
C8	svim_asm.DEL.19419	DEL	41258778	41269098	-10320
C8	svim_asm.DEL.19421	DEL	41273046	41273091	-45
C8	svim_asm.INS.18103	INS	41343519	41343519	1269
C8	svim_asm.DEL.19425	DEL	41345214	41345265	-51
C8	svim_asm.DEL.19427	DEL	41370740	41370791	-51
C8	svim_asm.DEL.19428	DEL	41373474	41373510	-36
C8	svim_asm.INS.18107	INS	41378779	41378779	34
C8	svim_asm.DEL.19429	DEL	41383631	41383671	-40
C8	svim_asm.INS.18111	INS	41419706	41419706	1268
C8	svim_asm.INS.18112	INS	41434506	41434506	3236
C8	svim_asm.INS.18113	INS	41437554	41437554	1146
C8	svim_asm.INS.18114	INS	41449792	41449792	252
C8	svim_asm.INS.18115	INS	41454155	41454155	40
C8	svim_asm.DEL.19432	DEL	41459118	41459336	-218
C8	svim_asm.DEL.19433	DEL	41461073	41461281	-208
C8	svim_asm.DEL.19434	DEL	41463592	41463627	-35
C8	svim_asm.DEL.19435	DEL	41479440	41479499	-59
C8	svim_asm.DEL.19436	DEL	41490167	41494945	-4778
C8	svim_asm.INS.18118	INS	41567421	41567421	42
C8	svim_asm.INS.18119	INS	41649249	41649249	82
C8	svim_asm.DEL.19439	DEL	41693012	41693257	-245
C8	svim_asm.INS.18120	INS	41716367	41716367	45
C8	svim_asm.DEL.19440	DEL	41718517	41727603	-9086
C8	svim_asm.INS.18121	INS	41728157	41728157	264
C8	svim_asm.DEL.19441	DEL	41729283	41729626	-343
C8	svim_asm.DEL.19442	DEL	41738985	41739032	-47
C8	svim_asm.INS.18123	INS	41765979	41765979	74
C8	svim_asm.INS.18124	INS	41774752	41774752	67
C8	svim_asm.DEL.19443	DEL	41781652	41782171	-519
C8	svim_asm.DEL.19444	DEL	41797288	41801951	-4663
C8	svim_asm.INS.18126	INS	41820504	41820504	219
C8	svim_asm.DEL.19445	DEL	41823997	41830453	-6456
C8	svim_asm.DEL.19446	DEL	41851116	41858207	-7091
C8	svim_asm.DEL.19447	DEL	41869342	41869565	-223
C8	svim_asm.DEL.19448	DEL	41871690	41872390	-700
C8	svim_asm.INS.18129	INS	41916049	41916049	47
C8	svim_asm.DEL.19449	DEL	41945140	41945316	-176
C8	svim_asm.INS.18130	INS	41948759	41948759	445
C8	svim_asm.DEL.19451	DEL	41954875	41955711	-836
C8	svim_asm.INS.18132	INS	41984696	41984696	254
C8	svim_asm.INS.18133	INS	41990279	41990279	1301
C8	svim_asm.DEL.19454	DEL	41991977	41992165	-188
C8	svim_asm.DEL.19455	DEL	42000020	42001001	-981
C8	svim_asm.DEL.19456	DEL	42001477	42005716	-4239
C8	svim_asm.DEL.19457	DEL	42010881	42010960	-79
C8	svim_asm.INS.18135	INS	42025336	42025336	33
C8	svim_asm.DEL.19458	DEL	42029640	42030297	-657
C8	svim_asm.INS.18136	INS	42037808	42037808	54
C8	svim_asm.DEL.19459	DEL	42040732	42056788	-16056
C8	svim_asm.DEL.19460	DEL	42071456	42071590	-134
C8	svim_asm.INS.18137	INS	42089592	42089592	261
C8	svim_asm.DEL.19461	DEL	42116197	42116253	-56
C8	svim_asm.DEL.19462	DEL	42121816	42121855	-39
C8	svim_asm.DEL.19463	DEL	42153415	42163167	-9752
C8	svim_asm.DEL.19464	DEL	42165177	42171691	-6514
C8	svim_asm.DEL.19465	DEL	42178369	42178429	-60
C8	svim_asm.DEL.19466	DEL	42179125	42179158	-33
C8	svim_asm.DEL.19467	DEL	42206036	42206281	-245
C8	svim_asm.DEL.19468	DEL	42207934	42208173	-239
C8	svim_asm.DEL.19469	DEL	42211221	42211914	-693
C8	svim_asm.INS.18139	INS	42212011	42212011	65
C8	svim_asm.DEL.19470	DEL	42215209	42215299	-90
C8	svim_asm.DEL.19471	DEL	42217023	42217165	-142
C8	svim_asm.DEL.19472	DEL	42223500	42223624	-124
C8	svim_asm.DEL.19473	DEL	42224641	42225346	-705
C8	svim_asm.DEL.19474	DEL	42302554	42306158	-3604
C8	svim_asm.INS.18140	INS	42320750	42320750	39
C8	svim_asm.DEL.19475	DEL	42337440	42337583	-143
C8	svim_asm.INS.18145	INS	42374341	42374341	1603
C8	svim_asm.INS.18146	INS	42387970	42387970	43
C8	svim_asm.INS.18147	INS	42388245	42388245	156
C8	svim_asm.DEL.19480	DEL	42445327	42445775	-448
C8	svim_asm.DEL.19482	DEL	42478724	42478759	-35
C8	svim_asm.INS.18149	INS	42480100	42480100	222
C8	svim_asm.INS.18150	INS	42500768	42500768	42
C8	svim_asm.INS.18151	INS	42502891	42502891	34
C8	svim_asm.DEL.19484	DEL	42742763	42749296	-6533
C8	svim_asm.DEL.19488	DEL	42827380	42829371	-1991
C8	svim_asm.DEL.19489	DEL	42835831	42835875	-44
C8	svim_asm.INS.18156	INS	42844166	42844166	46
C8	svim_asm.INS.18157	INS	42848575	42848575	32
C8	svim_asm.INS.18158	INS	42858673	42858673	36
C8	svim_asm.INS.18159	INS	42859305	42859305	43
C8	svim_asm.DEL.19490	DEL	42861235	42862060	-825
C8	svim_asm.INS.18160	INS	42876185	42876185	578
C8	svim_asm.DEL.19491	DEL	42881418	42882023	-605
C8	svim_asm.DEL.19493	DEL	42889139	42890285	-1146
C8	svim_asm.INS.18161	INS	42890968	42890968	615
C8	svim_asm.INS.18162	INS	42898992	42898992	54
C8	svim_asm.INS.18163	INS	42900425	42900425	1596
C8	svim_asm.INS.18164	INS	42924891	42924891	641
C8	svim_asm.DEL.19494	DEL	42925509	42927166	-1657
C8	svim_asm.INS.18167	INS	42960361	42960361	38
C8	svim_asm.INS.18168	INS	42961074	42961074	189
C8	svim_asm.INS.18169	INS	42964545	42964545	494
C8	svim_asm.DEL.19502	DEL	42986496	42992240	-5744
C8	svim_asm.DEL.19503	DEL	42999698	42999738	-40
C8	svim_asm.DEL.19504	DEL	43000321	43000522	-201
C8	svim_asm.DEL.19505	DEL	43011039	43011082	-43
C8	svim_asm.INS.18170	INS	43014320	43014320	56
C8	svim_asm.DEL.19506	DEL	43014490	43019976	-5486
C8	svim_asm.INS.18171	INS	43064231	43064231	225
C8	svim_asm.INS.18172	INS	43083935	43083935	7949
C8	svim_asm.DEL.19507	DEL	43096597	43096639	-42
C8	svim_asm.DEL.19508	DEL	43097712	43097808	-96
C8	svim_asm.DEL.19510	DEL	43105222	43106842	-1620
C8	svim_asm.INS.18174	INS	43109111	43109111	431
C8	svim_asm.DEL.19511	DEL	43114081	43129344	-15263
C8	svim_asm.DEL.19517	DEL	43169811	43172279	-2468
C8	svim_asm.INS.18180	INS	43230920	43230920	37
C8	svim_asm.INS.18186	INS	43285183	43285183	472
C8	svim_asm.INS.18187	INS	43287289	43287289	78
C8	svim_asm.DEL.19521	DEL	43301721	43301978	-257
C8	svim_asm.INS.18188	INS	43302305	43302305	211
C8	svim_asm.DEL.19522	DEL	43313012	43316868	-3856
C8	svim_asm.DEL.19523	DEL	43328436	43336875	-8439
C8	svim_asm.INS.18197	INS	43356758	43356758	65
C8	svim_asm.DEL.19525	DEL	43361175	43361210	-35
C8	svim_asm.DEL.19526	DEL	43387193	43387226	-33
C8	svim_asm.DEL.19528	DEL	43472664	43472699	-35
C8	svim_asm.DEL.19529	DEL	43486243	43491903	-5660
C8	svim_asm.INS.18198	INS	43497974	43497974	3568
C8	svim_asm.DEL.19530	DEL	43517709	43517743	-34
C8	svim_asm.DEL.19531	DEL	43596903	43598892	-1989
C8	svim_asm.INS.18200	INS	43605645	43605645	176
C8	svim_asm.INS.18201	INS	43606409	43606409	202
C8	svim_asm.DEL.19532	DEL	43616518	43622974	-6456
C8	svim_asm.INS.18202	INS	43624455	43624455	3900
C8	svim_asm.DEL.19533	DEL	43651311	43651353	-42
C8	svim_asm.DEL.19534	DEL	43654923	43654959	-36
C8	svim_asm.INS.18204	INS	43656907	43656907	857
C8	svim_asm.DEL.19535	DEL	43660758	43660805	-47
C8	svim_asm.DEL.19536	DEL	43660908	43663445	-2537
C8	svim_asm.INS.18206	INS	43671577	43671577	57
C8	svim_asm.DEL.19538	DEL	43672956	43673373	-417
C8	svim_asm.INS.18207	INS	43676180	43676180	66
C8	svim_asm.DEL.19540	DEL	43679429	43679462	-33
C8	svim_asm.INS.18209	INS	43682236	43682236	319
C8	svim_asm.INS.18210	INS	43684868	43684868	255
C8	svim_asm.DEL.19541	DEL	43685298	43688936	-3638
C8	svim_asm.INS.18211	INS	43700154	43700154	789
C8	svim_asm.DEL.19542	DEL	43705913	43706204	-291
C8	svim_asm.DEL.19543	DEL	43735693	43742883	-7190
C8	svim_asm.INS.18217	INS	43748140	43748140	205
C8	svim_asm.INS.18218	INS	43790837	43790837	256
C8	svim_asm.INS.18219	INS	43798637	43798637	74
C8	svim_asm.DEL.19546	DEL	43800816	43800859	-43
C8	svim_asm.DEL.19547	DEL	43820127	43820236	-109
C8	svim_asm.DEL.19548	DEL	43830001	43830069	-68
C8	svim_asm.DEL.19549	DEL	43831517	43837400	-5883
C8	svim_asm.DEL.19550	DEL	43841686	43841726	-40
C8	svim_asm.DEL.19551	DEL	43848465	43848515	-50
C8	svim_asm.DEL.19552	DEL	43858426	43858677	-251
C8	svim_asm.INS.18220	INS	43862576	43862576	53
C8	svim_asm.INS.18221	INS	43869509	43869509	582
C8	svim_asm.INS.18222	INS	43883891	43883891	472
C8	svim_asm.INS.18223	INS	43890345	43890345	195
C8	svim_asm.DEL.19555	DEL	43913876	43914180	-304
C8	svim_asm.INS.18224	INS	43914575	43914575	81
C8	svim_asm.INS.18225	INS	43915799	43915799	1309
C8	svim_asm.DEL.19556	DEL	43924160	43924528	-368
C8	svim_asm.INS.18226	INS	43927203	43927203	184
C8	svim_asm.INS.18227	INS	43932677	43932677	47
C8	svim_asm.DEL.19558	DEL	43938824	43939363	-539
C8	svim_asm.DEL.19559	DEL	43958382	43959323	-941
C8	svim_asm.DEL.19560	DEL	43963921	43966407	-2486
C8	svim_asm.DEL.19562	DEL	44122781	44123042	-261
C8	svim_asm.DEL.19563	DEL	44312072	44312156	-84
C8	svim_asm.DEL.19564	DEL	44320487	44320907	-420
C8	svim_asm.DEL.19565	DEL	44323413	44323904	-491
C8	svim_asm.INS.18232	INS	44346669	44346669	250
C8	svim_asm.DEL.19568	DEL	44373936	44380308	-6372
C8	svim_asm.DEL.19569	DEL	44383427	44385720	-2293
C8	svim_asm.INS.18233	INS	44402216	44402216	38
C8	svim_asm.DEL.19570	DEL	44402946	44403024	-78
C8	svim_asm.INS.18234	INS	44403306	44403306	41
C8	svim_asm.INS.18235	INS	44408083	44408083	260
C8	svim_asm.DEL.19571	DEL	44411376	44412110	-734
C8	svim_asm.DEL.19572	DEL	44415876	44415914	-38
C8	svim_asm.INS.18238	INS	44419488	44419488	555
C8	svim_asm.DEL.19573	DEL	44419962	44420007	-45
C8	svim_asm.DEL.19574	DEL	44423707	44423762	-55
C8	svim_asm.INS.18244	INS	44465109	44465109	833
C8	svim_asm.INS.18245	INS	44480314	44480314	34
C8	svim_asm.INS.18246	INS	44481676	44481676	46
C8	svim_asm.DEL.19576	DEL	44486162	44492121	-5959
C8	svim_asm.DEL.19577	DEL	44497345	44497608	-263
C8	svim_asm.DEL.19579	DEL	44516941	44521648	-4707
C8	svim_asm.DEL.19583	DEL	44568484	44568530	-46
C8	svim_asm.DEL.19584	DEL	44582618	44582664	-46
C8	svim_asm.INS.18250	INS	44608916	44608916	68
C8	svim_asm.INS.18251	INS	44610146	44610146	197
C8	svim_asm.DEL.19585	DEL	44618230	44618265	-35
C8	svim_asm.DEL.19586	DEL	44623178	44625408	-2230
C8	svim_asm.DEL.19587	DEL	44660599	44660633	-34
C8	svim_asm.DEL.19588	DEL	44671780	44671996	-216
C8	svim_asm.INS.18253	INS	44672925	44672925	280
C8	svim_asm.DEL.19590	DEL	44673870	44675947	-2077
C8	svim_asm.INS.18255	INS	44678831	44678831	3820
C8	svim_asm.DEL.19592	DEL	44694751	44694833	-82
C8	svim_asm.INS.18256	INS	44697548	44697548	9119
C8	svim_asm.INS.18257	INS	44700921	44700921	443
C8	svim_asm.INS.18260	INS	44716108	44716108	62
C8	svim_asm.DEL.19594	DEL	44731062	44731169	-107
C8	svim_asm.INS.18263	INS	44764441	44764441	95
C8	svim_asm.DEL.19595	DEL	44772055	44772110	-55
C8	svim_asm.DEL.19596	DEL	44773433	44773903	-470
C8	svim_asm.DEL.19597	DEL	44782474	44789868	-7394
C8	svim_asm.INS.18265	INS	44796879	44796879	40
C8	svim_asm.DEL.19598	DEL	44805386	44809964	-4578
C8	svim_asm.DEL.19600	DEL	44818287	44819455	-1168
C8	svim_asm.INS.18269	INS	44855794	44855794	5490
C8	svim_asm.DEL.19604	DEL	44869236	44869298	-62
C8	svim_asm.INS.18271	INS	44876354	44876354	42
C8	svim_asm.INS.18272	INS	44887399	44887399	337
C8	svim_asm.DEL.19605	DEL	44891755	44891802	-47
C8	svim_asm.DEL.19606	DEL	44894472	44894703	-231
C8	svim_asm.DEL.19607	DEL	44908774	44914887	-6113
C8	svim_asm.DEL.19608	DEL	44970728	44970765	-37
C8	svim_asm.DEL.19609	DEL	44974699	44974950	-251
C8	svim_asm.INS.18273	INS	44981076	44981076	290
C8	svim_asm.DEL.19610	DEL	44995979	44996021	-42
C8	svim_asm.DEL.19611	DEL	45003985	45004786	-801
C8	svim_asm.DEL.19612	DEL	45006968	45007030	-62
C8	svim_asm.DEL.19613	DEL	45041468	45041508	-40
C8	svim_asm.DEL.19614	DEL	45082734	45082966	-232
C8	svim_asm.INS.18276	INS	45093564	45093564	38
C8	svim_asm.DEL.19615	DEL	45179341	45197901	-18560
C8	svim_asm.DEL.19618	DEL	45206758	45207766	-1008
C8	svim_asm.INS.18279	INS	45209386	45209386	34
C8	svim_asm.DEL.19619	DEL	45216207	45216249	-42
C8	svim_asm.DEL.19620	DEL	45233692	45233734	-42
C8	svim_asm.INS.18280	INS	45250244	45250244	243
C8	svim_asm.INS.18281	INS	45257466	45257466	119
C8	svim_asm.INS.18282	INS	45259740	45259740	53
C8	svim_asm.DEL.19621	DEL	45269049	45272638	-3589
C8	svim_asm.DEL.19622	DEL	45274647	45275924	-1277
C8	svim_asm.INS.18283	INS	45278425	45278425	82
C8	svim_asm.DEL.19623	DEL	45279022	45279086	-64
C8	svim_asm.DEL.19624	DEL	45289978	45290020	-42
C8	svim_asm.INS.18284	INS	45296730	45296730	2779
C8	svim_asm.INS.18285	INS	45299808	45299808	69
C8	svim_asm.DEL.19626	DEL	45300316	45300476	-160
C8	svim_asm.DEL.19627	DEL	45305886	45307764	-1878
C8	svim_asm.INS.18286	INS	45311181	45311181	376
C8	svim_asm.DEL.19628	DEL	45319731	45324574	-4843
C8	svim_asm.DEL.19629	DEL	45327179	45327225	-46
C8	svim_asm.DEL.19630	DEL	45329313	45329821	-508
C8	svim_asm.DEL.19631	DEL	45338981	45342034	-3053
C8	svim_asm.INS.18287	INS	45352670	45352670	62
C8	svim_asm.INS.18288	INS	45354518	45354518	8082
C8	svim_asm.INS.18289	INS	45356309	45356309	520
C8	svim_asm.DEL.19632	DEL	45369799	45370242	-443
C8	svim_asm.INS.18290	INS	45371163	45371163	426
C8	svim_asm.INS.18291	INS	45371901	45371901	152
C8	svim_asm.DEL.19633	DEL	45373008	45378092	-5084
C8	svim_asm.DEL.19635	DEL	45386500	45388928	-2428
C8	svim_asm.DEL.19636	DEL	45397373	45402821	-5448
C8	svim_asm.DEL.19637	DEL	45403368	45403653	-285
C8	svim_asm.INS.18294	INS	45447771	45447771	234
C8	svim_asm.DEL.19638	DEL	45460624	45460662	-38
C8	svim_asm.DEL.19639	DEL	45462110	45466702	-4592
C8	svim_asm.DEL.19642	DEL	45560576	45560662	-86
C8	svim_asm.INS.18305	INS	45596601	45596601	156
C8	svim_asm.DEL.19645	DEL	45599292	45600096	-804
C8	svim_asm.INS.18306	INS	45603191	45603191	10356
C8	svim_asm.DEL.19647	DEL	45606319	45610959	-4640
C8	svim_asm.DEL.19650	DEL	45616285	45622313	-6028
C8	svim_asm.INS.18313	INS	45629884	45629884	370
C8	svim_asm.DEL.19652	DEL	45634488	45634591	-103
C8	svim_asm.DEL.19653	DEL	45637171	45637214	-43
C8	svim_asm.INS.18314	INS	45637493	45637493	166
C8	svim_asm.DEL.19654	DEL	45641665	45648588	-6923
C8	svim_asm.INS.18315	INS	45650475	45650475	8499
C8	svim_asm.INS.18316	INS	45676482	45676482	287
C8	svim_asm.INS.18317	INS	45677080	45677080	1009
C8	svim_asm.INS.18318	INS	45681816	45681816	2286
C8	svim_asm.DEL.19655	DEL	45682589	45688726	-6137
C8	svim_asm.DEL.19656	DEL	45696631	45696807	-176
C8	svim_asm.INS.18321	INS	45701750	45701750	483
C8	svim_asm.INS.18324	INS	45719444	45719444	5185
C8	svim_asm.DEL.19658	DEL	45736850	45739787	-2937
C8	svim_asm.INS.18325	INS	45749510	45749510	55
C8	svim_asm.INS.18326	INS	45759058	45759058	704
C8	svim_asm.DEL.19659	DEL	45760171	45760224	-53
C8	svim_asm.INS.18328	INS	45846405	45846405	249
C8	svim_asm.DEL.19660	DEL	45846836	45847223	-387
C8	svim_asm.DEL.19661	DEL	45867746	45868196	-450
C8	svim_asm.DEL.19662	DEL	45868898	45869112	-214
C8	svim_asm.INS.18329	INS	45870630	45870630	249
C8	svim_asm.DEL.19663	DEL	45882976	45883745	-769
C8	svim_asm.DEL.19664	DEL	45884748	45884787	-39
C8	svim_asm.DEL.19665	DEL	45890246	45890287	-41
C8	svim_asm.DEL.19666	DEL	45890863	45890897	-34
C8	svim_asm.INS.18331	INS	45925180	45925180	39
C8	svim_asm.DEL.19668	DEL	45981698	45982036	-338
C8	svim_asm.INS.18333	INS	45986973	45986973	6830
C8	svim_asm.INS.18334	INS	45995113	45995113	52
C8	svim_asm.DEL.19669	DEL	46018494	46018536	-42
C8	svim_asm.INS.18335	INS	46018962	46018962	43
C8	svim_asm.DEL.19670	DEL	46037493	46043340	-5847
C8	svim_asm.INS.18337	INS	46047212	46047212	196
C8	svim_asm.DEL.19671	DEL	46093335	46096326	-2991
C8	svim_asm.DEL.19672	DEL	46109065	46118355	-9290
C8	svim_asm.INS.18338	INS	46199906	46199906	181
C8	svim_asm.DEL.19673	DEL	46202369	46202408	-39
C8	svim_asm.INS.18339	INS	46213918	46213918	2776
C8	svim_asm.DEL.19674	DEL	46273053	46273220	-167
C8	svim_asm.INS.18342	INS	46299834	46299834	249
C8	svim_asm.DEL.19678	DEL	46319657	46330390	-10733
C8	svim_asm.DEL.19679	DEL	46334573	46334623	-50
C8	svim_asm.DEL.19680	DEL	46335420	46335468	-48
C8	svim_asm.DEL.19681	DEL	46344503	46344711	-208
C8	svim_asm.INS.18345	INS	46345143	46345143	61
C8	svim_asm.DEL.19682	DEL	46349980	46350587	-607
C8	svim_asm.DEL.19683	DEL	46351102	46351179	-77
C8	svim_asm.DEL.19684	DEL	46353314	46367449	-14135
C8	svim_asm.INS.18350	INS	46404745	46404745	32
C8	svim_asm.DEL.19686	DEL	46429736	46429783	-47
C8	svim_asm.INS.18352	INS	46604214	46604214	32
C8	svim_asm.INS.18356	INS	46628971	46628971	269
C8	svim_asm.DEL.19689	DEL	46632200	46632479	-279
C8	svim_asm.INS.18358	INS	46632842	46632842	43
C8	svim_asm.DEL.19690	DEL	46633253	46634332	-1079
C8	svim_asm.INS.18362	INS	46660050	46660050	2734
C8	svim_asm.INS.18363	INS	46690709	46690709	374
C8	svim_asm.DEL.19695	DEL	46695598	46696460	-862
C8	svim_asm.DEL.19696	DEL	46713304	46713357	-53
C8	svim_asm.DEL.19697	DEL	46750403	46750437	-34
C8	svim_asm.INS.18364	INS	46761807	46761807	694
C8	svim_asm.INS.18365	INS	46774439	46774439	34
C8	svim_asm.DEL.19698	DEL	46796429	46797157	-728
C8	svim_asm.INS.18366	INS	46830821	46830821	39
C8	svim_asm.INS.18367	INS	46837957	46837957	670
C8	svim_asm.DEL.19699	DEL	46841536	46842809	-1273
C8	svim_asm.DEL.19700	DEL	46860466	46860504	-38
C8	svim_asm.DEL.19701	DEL	46863445	46863532	-87
C8	svim_asm.DEL.19702	DEL	46866692	46870018	-3326
C8	svim_asm.INS.18369	INS	46873917	46873917	33
C8	svim_asm.DEL.19703	DEL	46876886	46878520	-1634
C8	svim_asm.DEL.19704	DEL	46881763	46881944	-181
C8	svim_asm.DEL.19705	DEL	46882794	46882834	-40
C8	svim_asm.DEL.19706	DEL	46892893	46892931	-38
C8	svim_asm.INS.18370	INS	46893812	46893812	576
C8	svim_asm.DEL.19707	DEL	46894849	46895167	-318
C8	svim_asm.INS.18371	INS	46898049	46898049	308
C8	svim_asm.INS.18372	INS	46899755	46899755	38
C8	svim_asm.DEL.19708	DEL	46916052	46916086	-34
C8	svim_asm.INS.18373	INS	46919326	46919326	271
C8	svim_asm.DEL.19709	DEL	46922294	46922339	-45
C8	svim_asm.INS.18374	INS	46923425	46923425	39
C8	svim_asm.INS.18376	INS	46924413	46924413	798
C8	svim_asm.DEL.19710	DEL	46930732	46931218	-486
C8	svim_asm.INS.18377	INS	46931355	46931355	238
C8	svim_asm.DEL.19711	DEL	46939554	46944247	-4693
C8	svim_asm.DEL.19714	DEL	46962947	46963105	-158
C8	svim_asm.DEL.19715	DEL	46969224	46970287	-1063
C8	svim_asm.DEL.19716	DEL	46979840	46980017	-177
C8	svim_asm.DEL.19717	DEL	46981353	46981495	-142
C8	svim_asm.DEL.19718	DEL	46998425	46999107	-682
C8	svim_asm.DEL.19719	DEL	47006982	47007349	-367
C8	svim_asm.DEL.19721	DEL	47022175	47022347	-172
C8	svim_asm.DEL.19722	DEL	47022418	47022597	-179
C8	svim_asm.DEL.19723	DEL	47025655	47025902	-247
C8	svim_asm.INS.18387	INS	47027658	47027658	36
C8	svim_asm.INS.18388	INS	47028340	47028340	1831
C8	svim_asm.DEL.19724	DEL	47030131	47030177	-46
C8	svim_asm.DEL.19726	DEL	47039476	47042924	-3448
C8	svim_asm.DEL.19727	DEL	47045951	47045993	-42
C8	svim_asm.INS.18389	INS	47085692	47085692	32
C8	svim_asm.DEL.19729	DEL	47087168	47087201	-33
C8	svim_asm.DEL.19730	DEL	47088764	47088805	-41
C8	svim_asm.DEL.19731	DEL	47092940	47095094	-2154
C8	svim_asm.DEL.19732	DEL	47107356	47107387	-31
C8	svim_asm.INS.18392	INS	47107604	47107604	35
C8	svim_asm.INS.18395	INS	47118813	47118813	1228
C8	svim_asm.INS.18396	INS	47123699	47123699	360
C8	svim_asm.INS.18397	INS	47123932	47123932	941
C8	svim_asm.DEL.19734	DEL	47126297	47126347	-50
C8	svim_asm.INS.18398	INS	47130551	47130551	48
C8	svim_asm.DEL.19735	DEL	47132941	47133027	-86
C8	svim_asm.INS.18400	INS	47141696	47141696	740
C8	svim_asm.INS.18401	INS	47150938	47150938	1895
C8	svim_asm.DEL.19736	DEL	47184210	47186495	-2285
C8	svim_asm.DEL.19737	DEL	47186558	47186673	-115
C8	svim_asm.DEL.19738	DEL	47252005	47252138	-133
C8	svim_asm.DEL.19739	DEL	47253478	47254066	-588
C8	svim_asm.DEL.19740	DEL	47285843	47285911	-68
C8	svim_asm.INS.18406	INS	47316435	47316435	30
C8	svim_asm.INS.18407	INS	47347177	47347177	123
C8	svim_asm.DEL.19742	DEL	47353951	47353985	-34
C8	svim_asm.DEL.19743	DEL	47369609	47373902	-4293
C8	svim_asm.INS.18411	INS	47380355	47380355	51
C8	svim_asm.INS.18412	INS	47446966	47446966	331
C8	svim_asm.INS.18413	INS	47456541	47456541	151
C8	svim_asm.DEL.19744	DEL	47457118	47457162	-44
C8	svim_asm.INS.18414	INS	47458880	47458880	448
C8	svim_asm.INS.18415	INS	47461505	47461505	39
C8	svim_asm.DEL.19745	DEL	47463965	47465533	-1568
C8	svim_asm.DEL.19747	DEL	47467531	47470863	-3332
C8	svim_asm.DEL.19750	DEL	47485490	47486511	-1021
C8	svim_asm.DEL.19751	DEL	47506582	47514442	-7860
C8	svim_asm.DEL.19752	DEL	47586382	47587815	-1433
C8	svim_asm.DEL.19753	DEL	47590930	47590967	-37
C8	svim_asm.INS.18423	INS	47596345	47596345	43
C8	svim_asm.DEL.19754	DEL	47597576	47597610	-34
C8	svim_asm.DEL.19755	DEL	47612158	47612398	-240
C8	svim_asm.INS.18425	INS	47615434	47615434	262
C8	svim_asm.DEL.19756	DEL	47617836	47617889	-53
C8	svim_asm.DEL.19758	DEL	47634155	47634227	-72
C8	svim_asm.DEL.19759	DEL	47634915	47636373	-1458
C8	svim_asm.DEL.19760	DEL	47637773	47637991	-218
C8	svim_asm.DEL.19761	DEL	47652661	47652698	-37
C8	svim_asm.DEL.19762	DEL	47678093	47678193	-100
C8	svim_asm.INS.18427	INS	47710148	47710148	34
C8	svim_asm.INS.18428	INS	47712592	47712592	70
C8	svim_asm.INS.18429	INS	47717791	47717791	1032
C8	svim_asm.INS.18430	INS	47721977	47721977	506
C8	svim_asm.DEL.19764	DEL	47723156	47727113	-3957
C8	svim_asm.DEL.19765	DEL	47732742	47733626	-884
C8	svim_asm.DEL.19766	DEL	47734344	47734507	-163
C8	svim_asm.DEL.19768	DEL	47752801	47752842	-41
C8	svim_asm.INS.18431	INS	47762815	47762815	588
C8	svim_asm.INS.18432	INS	47770367	47770367	42
C8	svim_asm.INS.18433	INS	47770715	47770715	43
C8	svim_asm.INS.18435	INS	47857979	47857979	9252
C8	svim_asm.INS.18436	INS	47863036	47863036	33
C8	svim_asm.DEL.19769	DEL	47867264	47868853	-1589
C8	svim_asm.DEL.19770	DEL	47874835	47875088	-253
C8	svim_asm.DEL.19771	DEL	47877166	47877402	-236
C8	svim_asm.INS.18438	INS	47890888	47890888	277
C8	svim_asm.DEL.19773	DEL	47891579	47891822	-243
C8	svim_asm.INS.18439	INS	47892910	47892910	1113
C8	svim_asm.INS.18440	INS	47896450	47896450	36
C8	svim_asm.DEL.19774	DEL	47903995	47904042	-47
C8	svim_asm.DEL.19775	DEL	47906103	47906329	-226
C8	svim_asm.INS.18441	INS	47909362	47909362	211
C8	svim_asm.INS.18442	INS	47912804	47912804	206
C8	svim_asm.DEL.19776	DEL	47915866	47917609	-1743
C8	svim_asm.INS.18443	INS	47920435	47920435	66
C8	svim_asm.INS.18444	INS	47920860	47920860	458
C8	svim_asm.INS.18445	INS	47921684	47921684	35
C8	svim_asm.DEL.19777	DEL	47924018	47924054	-36
C8	svim_asm.DEL.19778	DEL	47925409	47925524	-115
C8	svim_asm.INS.18447	INS	47941189	47941189	44
C8	svim_asm.DEL.19783	DEL	47969718	47969758	-40
C8	svim_asm.DEL.19784	DEL	47969984	47970176	-192
C8	svim_asm.INS.18448	INS	47976200	47976200	43
C8	svim_asm.DEL.19785	DEL	47976348	47976591	-243
C8	svim_asm.INS.18449	INS	47981948	47981948	48
C8	svim_asm.DEL.19786	DEL	47990184	47990224	-40
C8	svim_asm.DEL.19787	DEL	48025523	48025558	-35
C8	svim_asm.DEL.19790	DEL	48078707	48078755	-48
C8	svim_asm.INS.18452	INS	48126306	48126306	54
C8	svim_asm.DEL.19792	DEL	48183470	48183503	-33
C8	svim_asm.INS.18454	INS	48187749	48187749	38
C8	svim_asm.INS.18455	INS	48207559	48207559	34
C8	svim_asm.INS.18456	INS	48212186	48212186	45
C8	svim_asm.INS.18457	INS	48226630	48226630	129
C8	svim_asm.DEL.19793	DEL	48259620	48259674	-54
C8	svim_asm.INS.18458	INS	48262815	48262815	32
C8	svim_asm.INS.18459	INS	48269091	48269091	40
C8	svim_asm.INS.18460	INS	48271681	48271681	52
C8	svim_asm.DEL.19794	DEL	48289950	48290075	-125
C8	svim_asm.DEL.19795	DEL	48308204	48308243	-39
C8	svim_asm.INS.18462	INS	48318528	48318528	64
C8	svim_asm.INS.18463	INS	48320004	48320004	58
C8	svim_asm.DEL.19797	DEL	48379594	48379965	-371
C8	svim_asm.DEL.19798	DEL	48380563	48380596	-33
C8	svim_asm.DEL.19799	DEL	48381209	48381262	-53
C8	svim_asm.INS.18465	INS	48381495	48381495	44
C8	svim_asm.INS.18466	INS	48381848	48381848	38
C8	svim_asm.DEL.19800	DEL	48382446	48384329	-1883
C8	svim_asm.DEL.19801	DEL	48384529	48384938	-409
C8	svim_asm.DEL.19802	DEL	48391717	48391786	-69
C8	svim_asm.INS.18467	INS	48397113	48397113	147
C8	svim_asm.DEL.19803	DEL	48398596	48398779	-183
C8	svim_asm.DEL.19804	DEL	48401902	48416886	-14984
C8	svim_asm.INS.18469	INS	48470647	48470647	117
C8	svim_asm.DEL.19805	DEL	48493791	48493829	-38
C8	svim_asm.DEL.19806	DEL	48495130	48495448	-318
C8	svim_asm.DEL.19809	DEL	48516380	48519684	-3304
C8	svim_asm.INS.18472	INS	48532827	48532827	45
C8	svim_asm.INS.18474	INS	48562130	48562130	859
C8	svim_asm.DEL.19812	DEL	48573556	48573656	-100
C8	svim_asm.INS.18478	INS	48586573	48586573	33
C8	svim_asm.DEL.19813	DEL	48586732	48586765	-33
C8	svim_asm.DEL.19816	DEL	48626269	48626577	-308
C8	svim_asm.INS.18481	INS	48637205	48637205	45
C8	svim_asm.INS.18482	INS	48638295	48638295	229
C8	svim_asm.DEL.19817	DEL	48677484	48677545	-61
C8	svim_asm.DEL.19818	DEL	48681998	48684304	-2306
C8	svim_asm.INS.18484	INS	48699543	48699543	32
C8	svim_asm.INS.18485	INS	48721976	48721976	304
C8	svim_asm.INS.18486	INS	48727614	48727614	52
C8	svim_asm.DEL.19819	DEL	48729202	48734333	-5131
C8	svim_asm.INS.18487	INS	48737671	48737671	48
C8	svim_asm.DEL.19821	DEL	48744659	48744693	-34
C8	svim_asm.DEL.19822	DEL	48747815	48747851	-36
C8	svim_asm.DEL.19823	DEL	48762115	48764282	-2167
C8	svim_asm.INS.18488	INS	48843482	48843482	981
C8	svim_asm.DEL.19824	DEL	48861199	48862939	-1740
C8	svim_asm.DEL.19825	DEL	48865201	48865244	-43
C8	svim_asm.INS.18492	INS	48889362	48889362	227
C8	svim_asm.DEL.19826	DEL	48889463	48889497	-34
C8	svim_asm.DEL.19827	DEL	48909501	48909588	-87
C8	svim_asm.INS.18493	INS	48915122	48915122	44
C8	svim_asm.DEL.19828	DEL	48918436	48918472	-36
C8	svim_asm.DEL.19829	DEL	48920293	48920331	-38
C8	svim_asm.INS.18496	INS	48950057	48950057	38
C8	svim_asm.INS.18497	INS	48957570	48957570	40
C8	svim_asm.INS.18498	INS	48976373	48976373	42
C8	svim_asm.INS.18499	INS	48979403	48979403	40
C8	svim_asm.DEL.19831	DEL	48987449	48987486	-37
C8	svim_asm.INS.18500	INS	48991054	48991054	36
C8	svim_asm.DEL.19832	DEL	48994669	48995535	-866
C8	svim_asm.DEL.19833	DEL	48996139	48996185	-46
C8	svim_asm.DEL.19834	DEL	49009596	49009657	-61
C8	svim_asm.DEL.19835	DEL	49011181	49011345	-164
C8	svim_asm.INS.18501	INS	49013229	49013229	376
C8	svim_asm.DEL.19836	DEL	49018722	49018755	-33
C8	svim_asm.DEL.19837	DEL	49035773	49035812	-39
C8	svim_asm.INS.18502	INS	49036461	49036461	4119
C8	svim_asm.INS.18504	INS	49037716	49037716	302
C8	svim_asm.INS.18505	INS	49046244	49046244	37
C8	svim_asm.DEL.19838	DEL	49093955	49100928	-6973
C8	svim_asm.DEL.19840	DEL	49108450	49113831	-5381
C8	svim_asm.DEL.19841	DEL	49116470	49116935	-465
C8	svim_asm.DEL.19842	DEL	49152672	49152893	-221
C8	svim_asm.DEL.19843	DEL	49156114	49156380	-266
C8	svim_asm.DEL.19844	DEL	49163342	49163504	-162
C8	svim_asm.INS.18506	INS	49166089	49166089	1300
C8	svim_asm.INS.18507	INS	49218436	49218436	164
C8	svim_asm.DEL.19846	DEL	49250390	49251669	-1279
C8	svim_asm.DEL.19847	DEL	49321445	49321503	-58
C8	svim_asm.DEL.19850	DEL	49400082	49406624	-6542
C8	svim_asm.DEL.19856	DEL	49465820	49466101	-281
C8	svim_asm.INS.18513	INS	49486591	49486591	45
C8	svim_asm.INS.18514	INS	49490289	49490289	72
C8	svim_asm.INS.18515	INS	49498525	49498525	943
C8	svim_asm.DEL.19857	DEL	49507505	49508183	-678
C8	svim_asm.INS.18516	INS	49529912	49529912	30
C8	svim_asm.DEL.19858	DEL	49535647	49537228	-1581
C8	svim_asm.DEL.19859	DEL	49540607	49540639	-32
C8	svim_asm.INS.18517	INS	49595421	49595421	94
C8	svim_asm.DEL.19860	DEL	49640113	49640294	-181
C8	svim_asm.INS.18520	INS	49676535	49676535	284
C8	svim_asm.INS.18521	INS	49700344	49700344	34
C8	svim_asm.INS.18523	INS	49736773	49736773	45
C8	svim_asm.INS.18524	INS	49738390	49738390	33
C8	svim_asm.DEL.19862	DEL	49754865	49754946	-81
C8	svim_asm.DEL.19863	DEL	49762883	49763133	-250
C8	svim_asm.DEL.19864	DEL	49763400	49763432	-32
C8	svim_asm.DEL.19865	DEL	49766689	49767993	-1304
C8	svim_asm.DEL.19866	DEL	49777608	49777667	-59
C8	svim_asm.DEL.19867	DEL	49797416	49797749	-333
C8	svim_asm.DEL.19868	DEL	49801675	49801713	-38
C8	svim_asm.INS.18527	INS	49803187	49803187	147
C8	svim_asm.DEL.19869	DEL	49813795	49813979	-184
C8	svim_asm.DEL.19870	DEL	49815009	49815748	-739
C8	svim_asm.INS.18528	INS	49817144	49817144	153
C8	svim_asm.INS.18529	INS	49818181	49818181	40
C8	svim_asm.DEL.19871	DEL	49819177	49819231	-54
C8	svim_asm.DEL.19872	DEL	49822876	49822999	-123
C8	svim_asm.INS.18531	INS	49824596	49824596	63
C8	svim_asm.DEL.19873	DEL	49855987	49856107	-120
C8	svim_asm.DEL.19874	DEL	49870238	49870316	-78
C8	svim_asm.INS.18533	INS	49876354	49876354	34
C8	svim_asm.DEL.19875	DEL	49876967	49877396	-429
C8	svim_asm.DEL.19876	DEL	49878406	49878658	-252
C8	svim_asm.DEL.19877	DEL	49878934	49878983	-49
C8	svim_asm.INS.18534	INS	49879292	49879292	109
C8	svim_asm.DEL.19878	DEL	49894473	49897963	-3490
C8	svim_asm.INS.18535	INS	49898622	49898622	1896
C8	svim_asm.DEL.19879	DEL	49901614	49902924	-1310
C8	svim_asm.DEL.19882	DEL	49911945	49918291	-6346
C8	svim_asm.DEL.19883	DEL	49929170	49933735	-4565
C8	svim_asm.INS.18538	INS	50009734	50009734	152
C8	svim_asm.INS.18540	INS	50022545	50022545	2712
C8	svim_asm.DEL.19885	DEL	50028110	50032912	-4802
C8	svim_asm.INS.18541	INS	50055415	50055415	69
C8	svim_asm.DEL.19886	DEL	50115304	50115348	-44
C8	svim_asm.INS.18542	INS	50122322	50122322	201
C8	svim_asm.DEL.19887	DEL	50123559	50124570	-1011
C8	svim_asm.DEL.19888	DEL	50125111	50126182	-1071
C8	svim_asm.INS.18543	INS	50151266	50151266	1877
C8	svim_asm.INS.18544	INS	50160673	50160673	236
C8	svim_asm.DEL.19889	DEL	50163889	50163926	-37
C8	svim_asm.INS.18545	INS	50164247	50164247	51
C8	svim_asm.INS.18546	INS	50165349	50165349	9723
C8	svim_asm.INS.18547	INS	50165722	50165722	130
C8	svim_asm.INS.18548	INS	50166755	50166755	879
C8	svim_asm.DEL.19891	DEL	50175397	50175670	-273
C8	svim_asm.DEL.19894	DEL	50191988	50199075	-7087
C8	svim_asm.DEL.19896	DEL	50210350	50210541	-191
C8	svim_asm.INS.18553	INS	50216946	50216946	247
C8	svim_asm.DEL.19897	DEL	50222256	50222291	-35
C8	svim_asm.INS.18554	INS	50222638	50222638	47
C8	svim_asm.INS.18557	INS	50234299	50234299	240
C8	svim_asm.INS.18559	INS	50236938	50236938	268
C8	svim_asm.DEL.19898	DEL	50245694	50245953	-259
C8	svim_asm.INS.18560	INS	50298206	50298206	43
C8	svim_asm.DEL.19899	DEL	50299625	50301094	-1469
C8	svim_asm.DEL.19901	DEL	50305296	50305373	-77
C8	svim_asm.DEL.19904	DEL	50316078	50319077	-2999
C8	svim_asm.DEL.19907	DEL	50322855	50323630	-775
C8	svim_asm.DEL.19908	DEL	50325796	50326104	-308
C8	svim_asm.DEL.19910	DEL	50354035	50363198	-9163
C8	svim_asm.INS.18563	INS	50364581	50364581	33
C8	svim_asm.DEL.19911	DEL	50368174	50368248	-74
C8	svim_asm.DEL.19912	DEL	50379796	50380487	-691
C8	svim_asm.DEL.19913	DEL	50387156	50387264	-108
C8	svim_asm.INS.18565	INS	50397705	50397705	56
C8	svim_asm.DEL.19914	DEL	50397919	50397957	-38
C8	svim_asm.INS.18566	INS	50402283	50402283	36
C8	svim_asm.DEL.19916	DEL	50402527	50402614	-87
C8	svim_asm.DEL.19917	DEL	50407121	50407165	-44
C8	svim_asm.DEL.19918	DEL	50413060	50413245	-185
C8	svim_asm.DEL.19919	DEL	50416012	50416969	-957
C8	svim_asm.INS.18567	INS	50435493	50435493	83
C8	svim_asm.DEL.19920	DEL	50476836	50478435	-1599
C8	svim_asm.INS.18568	INS	50485251	50485251	294
C8	svim_asm.INS.18571	INS	50496137	50496137	1193
C8	svim_asm.DEL.19921	DEL	50506985	50507162	-177
C8	svim_asm.DEL.19922	DEL	50514494	50514575	-81
C8	svim_asm.INS.18572	INS	50518176	50518176	38
C8	svim_asm.DEL.19923	DEL	50539778	50539821	-43
C8	svim_asm.INS.18573	INS	50539926	50539926	182
C8	svim_asm.DEL.19924	DEL	50544304	50544349	-45
C8	svim_asm.DEL.19925	DEL	50546825	50546932	-107
C8	svim_asm.DEL.19926	DEL	50555440	50555476	-36
C8	svim_asm.DEL.19927	DEL	50577032	50577126	-94
C8	svim_asm.INS.18576	INS	50578467	50578467	499
C8	svim_asm.DEL.19928	DEL	50580546	50580624	-78
C8	svim_asm.DEL.19929	DEL	50581079	50581233	-154
C8	svim_asm.DEL.19930	DEL	50601254	50603744	-2490
C8	svim_asm.DEL.19936	DEL	50715433	50720120	-4687
C8	svim_asm.DEL.19937	DEL	50724017	50724789	-772
C8	svim_asm.DEL.19938	DEL	50725770	50725807	-37
C8	svim_asm.DEL.19939	DEL	50730923	50731171	-248
C8	svim_asm.DEL.19940	DEL	50732774	50732809	-35
C8	svim_asm.DEL.19941	DEL	50737260	50737518	-258
C8	svim_asm.DEL.19942	DEL	50738776	50738845	-69
C8	svim_asm.INS.18587	INS	50741197	50741197	1191
C8	svim_asm.DEL.19944	DEL	50745394	50745479	-85
C8	svim_asm.DEL.19945	DEL	50750948	50751011	-63
C8	svim_asm.DEL.19946	DEL	50751254	50755268	-4014
C8	svim_asm.DEL.19947	DEL	50761954	50761991	-37
C8	svim_asm.INS.18588	INS	50764135	50764135	76
C8	svim_asm.INS.18589	INS	50768084	50768084	596
C8	svim_asm.INS.18590	INS	50799045	50799045	831
C8	svim_asm.DEL.19948	DEL	50803889	50806170	-2281
C8	svim_asm.INS.18591	INS	50817918	50817918	32
C8	svim_asm.INS.18592	INS	50822957	50822957	35
C8	svim_asm.DEL.19950	DEL	50823772	50823819	-47
C8	svim_asm.DEL.19951	DEL	50824013	50824079	-66
C8	svim_asm.DEL.19952	DEL	50833853	50834282	-429
C8	svim_asm.DEL.19953	DEL	50835301	50835347	-46
C8	svim_asm.INS.18593	INS	50836390	50836390	200
C8	svim_asm.INS.18594	INS	50854765	50854765	48
C8	svim_asm.DEL.19954	DEL	50866239	50867321	-1082
C8	svim_asm.DEL.19955	DEL	50871113	50873184	-2071
C8	svim_asm.DEL.19956	DEL	50885335	50886019	-684
C8	svim_asm.DEL.19957	DEL	50895592	50895627	-35
C8	svim_asm.DEL.19958	DEL	50902189	50902893	-704
C8	svim_asm.INS.18595	INS	50904465	50904465	48
C8	svim_asm.DEL.19959	DEL	50964021	50964079	-58
C9	svim_asm.DEL.19961	DEL	1677	1809	-132
C9	svim_asm.DEL.19962	DEL	12896	12939	-43
C9	svim_asm.DEL.19963	DEL	22957	24054	-1097
C9	svim_asm.DEL.19964	DEL	34660	34818	-158
C9	svim_asm.INS.18598	INS	61956	61956	39
C9	svim_asm.DEL.19968	DEL	109404	111819	-2415
C9	svim_asm.INS.18605	INS	126260	126260	51
C9	svim_asm.DEL.19970	DEL	159392	159445	-53
C9	svim_asm.INS.18607	INS	186905	186905	2903
C9	svim_asm.DEL.19972	DEL	284329	285330	-1001
C9	svim_asm.INS.18608	INS	289606	289606	78
C9	svim_asm.DEL.19973	DEL	296116	296150	-34
C9	svim_asm.INS.18609	INS	308042	308042	64
C9	svim_asm.INS.18610	INS	311592	311592	562
C9	svim_asm.DEL.19975	DEL	318090	318132	-42
C9	svim_asm.DEL.19976	DEL	349873	350803	-930
C9	svim_asm.DEL.19977	DEL	366519	371864	-5345
C9	svim_asm.INS.18611	INS	372411	372411	2258
C9	svim_asm.DEL.19978	DEL	448523	448691	-168
C9	svim_asm.INS.18615	INS	505101	505101	32
C9	svim_asm.INS.18617	INS	524235	524235	646
C9	svim_asm.DEL.19983	DEL	531184	533006	-1822
C9	svim_asm.INS.18618	INS	534641	534641	241
C9	svim_asm.DEL.19984	DEL	544101	544133	-32
C9	svim_asm.DEL.19985	DEL	544200	546106	-1906
C9	svim_asm.INS.18619	INS	549020	549020	70
C9	svim_asm.INS.18620	INS	559897	559897	51
C9	svim_asm.INS.18621	INS	579557	579557	349
C9	svim_asm.INS.18622	INS	633584	633584	32
C9	svim_asm.DEL.19986	DEL	635252	635288	-36
C9	svim_asm.INS.18623	INS	644632	644632	47
C9	svim_asm.DEL.19987	DEL	645213	645265	-52
C9	svim_asm.DEL.19989	DEL	682579	689844	-7265
C9	svim_asm.DEL.19990	DEL	691062	697564	-6502
C9	svim_asm.DEL.19991	DEL	703868	704108	-240
C9	svim_asm.DEL.19992	DEL	704203	704249	-46
C9	svim_asm.INS.18625	INS	705317	705317	237
C9	svim_asm.DEL.19993	DEL	709188	709252	-64
C9	svim_asm.DEL.19995	DEL	711474	711888	-414
C9	svim_asm.DEL.19996	DEL	714644	714854	-210
C9	svim_asm.INS.18631	INS	731777	731777	62
C9	svim_asm.DEL.19999	DEL	756624	756662	-38
C9	svim_asm.DEL.20001	DEL	778967	779004	-37
C9	svim_asm.INS.18632	INS	779769	779769	32
C9	svim_asm.DEL.20002	DEL	780124	780406	-282
C9	svim_asm.INS.18633	INS	813276	813276	279
C9	svim_asm.INS.18635	INS	847563	847563	40
C9	svim_asm.DEL.20003	DEL	848561	850865	-2304
C9	svim_asm.DEL.20004	DEL	852918	853959	-1041
C9	svim_asm.INS.18636	INS	860814	860814	40
C9	svim_asm.DEL.20006	DEL	861980	862016	-36
C9	svim_asm.INS.18637	INS	864844	864844	77
C9	svim_asm.DEL.20007	DEL	865575	865795	-220
C9	svim_asm.DEL.20008	DEL	866848	867114	-266
C9	svim_asm.INS.18638	INS	874513	874513	233
C9	svim_asm.DEL.20009	DEL	886390	890701	-4311
C9	svim_asm.INS.18639	INS	895164	895164	262
C9	svim_asm.DEL.20010	DEL	899890	900110	-220
C9	svim_asm.INS.18641	INS	923519	923519	36
C9	svim_asm.DEL.20012	DEL	983428	983480	-52
C9	svim_asm.INS.18643	INS	986670	986670	734
C9	svim_asm.DEL.20013	DEL	992255	992465	-210
C9	svim_asm.DEL.20014	DEL	992963	993634	-671
C9	svim_asm.DEL.20015	DEL	996227	996265	-38
C9	svim_asm.DEL.20016	DEL	996764	999450	-2686
C9	svim_asm.DEL.20017	DEL	1008455	1008662	-207
C9	svim_asm.DEL.20018	DEL	1009638	1009677	-39
C9	svim_asm.DEL.20019	DEL	1019740	1020018	-278
C9	svim_asm.INS.18645	INS	1020676	1020676	1083
C9	svim_asm.INS.18646	INS	1022562	1022562	658
C9	svim_asm.INS.18647	INS	1028315	1028315	40
C9	svim_asm.DEL.20020	DEL	1029034	1029239	-205
C9	svim_asm.DEL.20021	DEL	1038341	1038376	-35
C9	svim_asm.INS.18648	INS	1069059	1069059	39
C9	svim_asm.INS.18650	INS	1108896	1108896	44
C9	svim_asm.DEL.20025	DEL	1110709	1111436	-727
C9	svim_asm.DEL.20026	DEL	1113311	1113584	-273
C9	svim_asm.INS.18655	INS	1141060	1141060	428
C9	svim_asm.DEL.20027	DEL	1146147	1146447	-300
C9	svim_asm.DEL.20028	DEL	1149189	1151352	-2163
C9	svim_asm.DEL.20029	DEL	1161257	1161478	-221
C9	svim_asm.INS.18657	INS	1161656	1161656	113
C9	svim_asm.DEL.20030	DEL	1164854	1166912	-2058
C9	svim_asm.DEL.20031	DEL	1168825	1171656	-2831
C9	svim_asm.INS.18658	INS	1216175	1216175	32
C9	svim_asm.INS.18659	INS	1232440	1232440	215
C9	svim_asm.INS.18660	INS	1236441	1236441	582
C9	svim_asm.DEL.20033	DEL	1245763	1245865	-102
C9	svim_asm.INS.18661	INS	1250475	1250475	77
C9	svim_asm.DEL.20034	DEL	1265410	1265451	-41
C9	svim_asm.INS.18662	INS	1316603	1316603	53
C9	svim_asm.DEL.20037	DEL	1323930	1323991	-61
C9	svim_asm.DEL.20038	DEL	1329569	1331362	-1793
C9	svim_asm.INS.18666	INS	1387909	1387909	5448
C9	svim_asm.DEL.20042	DEL	1391631	1391854	-223
C9	svim_asm.DEL.20043	DEL	1396178	1396213	-35
C9	svim_asm.INS.18667	INS	1405224	1405224	240
C9	svim_asm.INS.18669	INS	1430359	1430359	2191
C9	svim_asm.INS.18673	INS	1451632	1451632	263
C9	svim_asm.DEL.20046	DEL	1455203	1455450	-247
C9	svim_asm.INS.18675	INS	1495017	1495017	426
C9	svim_asm.DEL.20050	DEL	1495866	1495985	-119
C9	svim_asm.INS.18677	INS	1496760	1496760	314
C9	svim_asm.DEL.20051	DEL	1499662	1499811	-149
C9	svim_asm.INS.18678	INS	1503936	1503936	409
C9	svim_asm.INS.18679	INS	1530995	1530995	1004
C9	svim_asm.INS.18680	INS	1534583	1534583	209
C9	svim_asm.DEL.20052	DEL	1539673	1539732	-59
C9	svim_asm.DEL.20053	DEL	1570800	1571070	-270
C9	svim_asm.INS.18681	INS	1585597	1585597	36
C9	svim_asm.INS.18682	INS	1596006	1596006	56
C9	svim_asm.INS.18683	INS	1608496	1608496	67
C9	svim_asm.DEL.20054	DEL	1608842	1608875	-33
C9	svim_asm.INS.18684	INS	1611978	1611978	124
C9	svim_asm.DEL.20056	DEL	1613600	1613707	-107
C9	svim_asm.INS.18685	INS	1623490	1623490	471
C9	svim_asm.DEL.20060	DEL	1702201	1703188	-987
C9	svim_asm.INS.18689	INS	1739702	1739702	112
C9	svim_asm.DEL.20062	DEL	1750815	1751014	-199
C9	svim_asm.DEL.20063	DEL	1754993	1755027	-34
C9	svim_asm.INS.18691	INS	1759532	1759532	34
C9	svim_asm.DEL.20064	DEL	1762514	1762571	-57
C9	svim_asm.DEL.20065	DEL	1766694	1766731	-37
C9	svim_asm.DEL.20066	DEL	1773102	1773199	-97
C9	svim_asm.INS.18692	INS	1775419	1775419	41
C9	svim_asm.DEL.20067	DEL	1775624	1775693	-69
C9	svim_asm.DEL.20068	DEL	1784339	1785364	-1025
C9	svim_asm.DEL.20069	DEL	1785695	1785985	-290
C9	svim_asm.INS.18694	INS	1825259	1825259	240
C9	svim_asm.DEL.20071	DEL	1839310	1845829	-6519
C9	svim_asm.INS.18700	INS	1880467	1880467	55
C9	svim_asm.DEL.20073	DEL	1911172	1916287	-5115
C9	svim_asm.DEL.20074	DEL	1920798	1922262	-1464
C9	svim_asm.DEL.20076	DEL	1923796	1928015	-4219
C9	svim_asm.DEL.20077	DEL	1936340	1936609	-269
C9	svim_asm.INS.18703	INS	1961105	1961105	50
C9	svim_asm.DEL.20078	DEL	1970553	1970595	-42
C9	svim_asm.INS.18709	INS	1989514	1989514	47
C9	svim_asm.INS.18711	INS	2000337	2000337	648
C9	svim_asm.DEL.20085	DEL	2034576	2034639	-63
C9	svim_asm.DEL.20086	DEL	2037011	2037159	-148
C9	svim_asm.DEL.20087	DEL	2037676	2038065	-389
C9	svim_asm.DEL.20088	DEL	2045812	2050697	-4885
C9	svim_asm.DEL.20090	DEL	2056684	2058352	-1668
C9	svim_asm.DEL.20091	DEL	2069720	2069761	-41
C9	svim_asm.INS.18713	INS	2073774	2073774	59
C9	svim_asm.INS.18714	INS	2084776	2084776	816
C9	svim_asm.INS.18715	INS	2091050	2091050	612
C9	svim_asm.INS.18716	INS	2097446	2097446	65
C9	svim_asm.DEL.20093	DEL	2107556	2107661	-105
C9	svim_asm.DEL.20095	DEL	2114773	2114809	-36
C9	svim_asm.DEL.20096	DEL	2132009	2132217	-208
C9	svim_asm.INS.18717	INS	2138380	2138380	94
C9	svim_asm.DEL.20097	DEL	2146261	2146523	-262
C9	svim_asm.INS.18718	INS	2147626	2147626	290
C9	svim_asm.DEL.20098	DEL	2182078	2182111	-33
C9	svim_asm.INS.18719	INS	2185189	2185189	550
C9	svim_asm.DEL.20099	DEL	2234767	2234801	-34
C9	svim_asm.DEL.20100	DEL	2235462	2235500	-38
C9	svim_asm.DEL.20101	DEL	2237355	2237388	-33
C9	svim_asm.DEL.20102	DEL	2268405	2272384	-3979
C9	svim_asm.INS.18720	INS	2287936	2287936	328
C9	svim_asm.DEL.20105	DEL	2335688	2335746	-58
C9	svim_asm.DEL.20106	DEL	2337690	2337795	-105
C9	svim_asm.DEL.20108	DEL	2397211	2397244	-33
C9	svim_asm.DEL.20109	DEL	2495183	2499680	-4497
C9	svim_asm.DEL.20110	DEL	2516490	2516554	-64
C9	svim_asm.INS.18724	INS	2521618	2521618	1050
C9	svim_asm.INS.18725	INS	2522062	2522062	92
C9	svim_asm.INS.18726	INS	2531057	2531057	39
C9	svim_asm.INS.18727	INS	2531297	2531297	776
C9	svim_asm.DEL.20111	DEL	2538871	2539435	-564
C9	svim_asm.INS.18728	INS	2544358	2544358	141
C9	svim_asm.DEL.20112	DEL	2547036	2547143	-107
C9	svim_asm.DEL.20113	DEL	2555817	2555860	-43
C9	svim_asm.INS.18729	INS	2557255	2557255	42
C9	svim_asm.DEL.20114	DEL	2563196	2563486	-290
C9	svim_asm.DEL.20115	DEL	2564612	2564646	-34
C9	svim_asm.DEL.20116	DEL	2566434	2566772	-338
C9	svim_asm.INS.18730	INS	2571079	2571079	592
C9	svim_asm.INS.18731	INS	2572298	2572298	82
C9	svim_asm.DEL.20117	DEL	2574264	2574302	-38
C9	svim_asm.INS.18732	INS	2587295	2587295	54
C9	svim_asm.DEL.20119	DEL	2590978	2591010	-32
C9	svim_asm.DEL.20120	DEL	2594240	2594596	-356
C9	svim_asm.INS.18733	INS	2605909	2605909	2298
C9	svim_asm.INS.18734	INS	2611230	2611230	33
C9	svim_asm.DEL.20121	DEL	2633338	2637826	-4488
C9	svim_asm.DEL.20122	DEL	2649050	2649113	-63
C9	svim_asm.INS.18736	INS	2669273	2669273	35
C9	svim_asm.INS.18737	INS	2673642	2673642	113
C9	svim_asm.DEL.20123	DEL	2731631	2733061	-1430
C9	svim_asm.INS.18741	INS	2767641	2767641	32
C9	svim_asm.DEL.20127	DEL	2819625	2826989	-7364
C9	svim_asm.DEL.20128	DEL	2833645	2835264	-1619
C9	svim_asm.DEL.20129	DEL	2839757	2840357	-600
C9	svim_asm.DEL.20131	DEL	2863227	2863791	-564
C9	svim_asm.DEL.20135	DEL	2871336	2871497	-161
C9	svim_asm.DEL.20136	DEL	2874917	2874950	-33
C9	svim_asm.DEL.20137	DEL	2875300	2876332	-1032
C9	svim_asm.DEL.20138	DEL	2886767	2886856	-89
C9	svim_asm.DEL.20140	DEL	2906347	2914882	-8535
C9	svim_asm.DEL.20142	DEL	2919128	2919164	-36
C9	svim_asm.DEL.20143	DEL	2935876	2935998	-122
C9	svim_asm.DEL.20144	DEL	2956634	2956696	-62
C9	svim_asm.DEL.20145	DEL	2965033	2965201	-168
C9	svim_asm.DEL.20146	DEL	3003361	3008983	-5622
C9	svim_asm.INS.18747	INS	3013341	3013341	44
C9	svim_asm.DEL.20148	DEL	3013576	3013624	-48
C9	svim_asm.INS.18748	INS	3014654	3014654	31
C9	svim_asm.INS.18749	INS	3015950	3015950	324
C9	svim_asm.DEL.20149	DEL	3017016	3017907	-891
C9	svim_asm.INS.18750	INS	3018830	3018830	228
C9	svim_asm.INS.18752	INS	3025852	3025852	584
C9	svim_asm.INS.18753	INS	3059043	3059043	539
C9	svim_asm.INS.18754	INS	3059292	3059292	888
C9	svim_asm.INS.18756	INS	3061465	3061465	97
C9	svim_asm.INS.18757	INS	3096433	3096433	40
C9	svim_asm.DEL.20156	DEL	3153442	3153491	-49
C9	svim_asm.INS.18761	INS	3158701	3158701	61
C9	svim_asm.INS.18762	INS	3164260	3164260	80
C9	svim_asm.DEL.20157	DEL	3164449	3164501	-52
C9	svim_asm.INS.18763	INS	3180032	3180032	1483
C9	svim_asm.DEL.20158	DEL	3187688	3187898	-210
C9	svim_asm.INS.18764	INS	3206283	3206283	2340
C9	svim_asm.INS.18765	INS	3208789	3208789	1047
C9	svim_asm.INS.18766	INS	3238845	3238845	1176
C9	svim_asm.INS.18767	INS	3240526	3240526	2284
C9	svim_asm.DEL.20162	DEL	3270897	3271139	-242
C9	svim_asm.INS.18770	INS	3275930	3275930	44
C9	svim_asm.DEL.20163	DEL	3280156	3280409	-253
C9	svim_asm.DEL.20164	DEL	3291387	3296460	-5073
C9	svim_asm.INS.18772	INS	3301115	3301115	44
C9	svim_asm.INS.18773	INS	3302764	3302764	1956
C9	svim_asm.INS.18775	INS	3338791	3338791	64
C9	svim_asm.INS.18776	INS	3407544	3407544	36
C9	svim_asm.INS.18777	INS	3420135	3420135	179
C9	svim_asm.INS.18778	INS	3437021	3437021	371
C9	svim_asm.DEL.20170	DEL	3499698	3499737	-39
C9	svim_asm.INS.18783	INS	3499777	3499777	44
C9	svim_asm.DEL.20171	DEL	3501315	3502258	-943
C9	svim_asm.DEL.20172	DEL	3504256	3504318	-62
C9	svim_asm.DEL.20173	DEL	3519159	3527618	-8459
C9	svim_asm.DEL.20175	DEL	3562281	3562669	-388
C9	svim_asm.INS.18784	INS	3564826	3564826	492
C9	svim_asm.INS.18786	INS	3596319	3596319	48
C9	svim_asm.DEL.20181	DEL	3698428	3706339	-7911
C9	svim_asm.INS.18792	INS	3711671	3711671	256
C9	svim_asm.INS.18795	INS	3771327	3771327	368
C9	svim_asm.DEL.20183	DEL	3772080	3772151	-71
C9	svim_asm.DEL.20184	DEL	3775259	3776097	-838
C9	svim_asm.INS.18797	INS	3822140	3822140	443
C9	svim_asm.DEL.20185	DEL	3843507	3850415	-6908
C9	svim_asm.DEL.20186	DEL	3862453	3862741	-288
C9	svim_asm.INS.18798	INS	3872776	3872776	1164
C9	svim_asm.DEL.20196	DEL	3909971	3911434	-1463
C9	svim_asm.INS.18802	INS	3913622	3913622	40
C9	svim_asm.DEL.20197	DEL	3915148	3915397	-249
C9	svim_asm.INS.18803	INS	3917017	3917017	65
C9	svim_asm.DEL.20199	DEL	3926770	3927365	-595
C9	svim_asm.DEL.20200	DEL	3938712	3938744	-32
C9	svim_asm.DEL.20201	DEL	3939138	3939173	-35
C9	svim_asm.INS.18805	INS	3939597	3939597	43
C9	svim_asm.DEL.20203	DEL	3964706	3965438	-732
C9	svim_asm.DEL.20204	DEL	3977822	3977873	-51
C9	svim_asm.DEL.20205	DEL	3979677	3987772	-8095
C9	svim_asm.DEL.20206	DEL	3997797	3998691	-894
C9	svim_asm.INS.18806	INS	4014053	4014053	191
C9	svim_asm.DEL.20207	DEL	4015191	4015236	-45
C9	svim_asm.INS.18807	INS	4016015	4016015	249
C9	svim_asm.INS.18808	INS	4017542	4017542	1229
C9	svim_asm.INS.18809	INS	4019851	4019851	2187
C9	svim_asm.INS.18811	INS	4064403	4064403	45
C9	svim_asm.DEL.20211	DEL	4064814	4064911	-97
C9	svim_asm.INS.18812	INS	4072466	4072466	57
C9	svim_asm.DEL.20212	DEL	4083495	4085090	-1595
C9	svim_asm.INS.18814	INS	4090345	4090345	69
C9	svim_asm.INS.18816	INS	4103112	4103112	126
C9	svim_asm.INS.18818	INS	4142387	4142387	319
C9	svim_asm.DEL.20213	DEL	4165460	4165540	-80
C9	svim_asm.DEL.20214	DEL	4166779	4166858	-79
C9	svim_asm.INS.18819	INS	4167010	4167010	297
C9	svim_asm.INS.18820	INS	4169667	4169667	36
C9	svim_asm.DEL.20215	DEL	4229767	4229801	-34
C9	svim_asm.DEL.20216	DEL	4294756	4294794	-38
C9	svim_asm.DEL.20218	DEL	4308075	4313899	-5824
C9	svim_asm.DEL.20219	DEL	4322592	4322666	-74
C9	svim_asm.INS.18822	INS	4332034	4332034	2215
C9	svim_asm.DEL.20220	DEL	4340649	4340733	-84
C9	svim_asm.INS.18825	INS	4382268	4382268	45
C9	svim_asm.DEL.20222	DEL	4385291	4386714	-1423
C9	svim_asm.INS.18826	INS	4408835	4408835	57
C9	svim_asm.DEL.20223	DEL	4409859	4410524	-665
C9	svim_asm.DEL.20224	DEL	4425693	4433949	-8256
C9	svim_asm.DEL.20225	DEL	4438114	4438373	-259
C9	svim_asm.INS.18827	INS	4457259	4457259	1287
C9	svim_asm.DEL.20226	DEL	4457828	4462523	-4695
C9	svim_asm.INS.18829	INS	4469101	4469101	5310
C9	svim_asm.INS.18831	INS	4503654	4503654	161
C9	svim_asm.DEL.20227	DEL	4512715	4513468	-753
C9	svim_asm.INS.18832	INS	4530799	4530799	67
C9	svim_asm.DEL.20228	DEL	4554563	4556978	-2415
C9	svim_asm.INS.18835	INS	4557556	4557556	59
C9	svim_asm.DEL.20229	DEL	4605852	4607566	-1714
C9	svim_asm.INS.18839	INS	4642122	4642122	781
C9	svim_asm.DEL.20232	DEL	4650415	4656840	-6425
C9	svim_asm.INS.18844	INS	4679517	4679517	7205
C9	svim_asm.INS.18846	INS	4683481	4683481	113
C9	svim_asm.DEL.20236	DEL	4685583	4685619	-36
C9	svim_asm.INS.18847	INS	4690421	4690421	36
C9	svim_asm.DEL.20237	DEL	4692441	4693518	-1077
C9	svim_asm.INS.18849	INS	4698346	4698346	192
C9	svim_asm.DEL.20239	DEL	4724520	4724571	-51
C9	svim_asm.DEL.20240	DEL	4724775	4724925	-150
C9	svim_asm.INS.18852	INS	4742558	4742558	314
C9	svim_asm.INS.18853	INS	4755631	4755631	39
C9	svim_asm.INS.18854	INS	4833560	4833560	971
C9	svim_asm.DEL.20243	DEL	4859054	4865462	-6408
C9	svim_asm.INS.18855	INS	4869288	4869288	195
C9	svim_asm.INS.18856	INS	4901811	4901811	422
C9	svim_asm.INS.18857	INS	4928911	4928911	4872
C9	svim_asm.DEL.20244	DEL	4933879	4936539	-2660
C9	svim_asm.DEL.20245	DEL	4994765	4995847	-1082
C9	svim_asm.DEL.20246	DEL	5003386	5014062	-10676
C9	svim_asm.DEL.20250	DEL	5031606	5039646	-8040
C9	svim_asm.DEL.20251	DEL	5050962	5051124	-162
C9	svim_asm.DEL.20257	DEL	5105822	5105859	-37
C9	svim_asm.INS.18863	INS	5110585	5110585	79
C9	svim_asm.DEL.20258	DEL	5110950	5111999	-1049
C9	svim_asm.INS.18864	INS	5118261	5118261	60
C9	svim_asm.INS.18865	INS	5119034	5119034	40
C9	svim_asm.DEL.20259	DEL	5119466	5119555	-89
C9	svim_asm.DEL.20260	DEL	5127077	5127164	-87
C9	svim_asm.DEL.20263	DEL	5278331	5278371	-40
C9	svim_asm.INS.18868	INS	5301611	5301611	4307
C9	svim_asm.INS.18870	INS	5308389	5308389	6100
C9	svim_asm.INS.18871	INS	5396880	5396880	939
C9	svim_asm.INS.18872	INS	5407551	5407551	67
C9	svim_asm.DEL.20265	DEL	5429260	5434692	-5432
C9	svim_asm.DEL.20266	DEL	5438040	5438076	-36
C9	svim_asm.INS.18877	INS	5439340	5439340	821
C9	svim_asm.DEL.20267	DEL	5441758	5442019	-261
C9	svim_asm.DEL.20269	DEL	5481096	5481159	-63
C9	svim_asm.DEL.20270	DEL	5496030	5496091	-61
C9	svim_asm.INS.18878	INS	5496802	5496802	240
C9	svim_asm.DEL.20271	DEL	5497124	5497223	-99
C9	svim_asm.INS.18879	INS	5514150	5514150	73
C9	svim_asm.INS.18881	INS	5516766	5516766	30
C9	svim_asm.DEL.20272	DEL	5519271	5519303	-32
C9	svim_asm.DEL.20273	DEL	5523426	5523557	-131
C9	svim_asm.DEL.20274	DEL	5539423	5540389	-966
C9	svim_asm.DEL.20275	DEL	5554789	5556197	-1408
C9	svim_asm.INS.18884	INS	5568609	5568609	42
C9	svim_asm.DEL.20276	DEL	5577731	5591873	-14142
C9	svim_asm.INS.18885	INS	5598301	5598301	43
C9	svim_asm.INS.18886	INS	5598782	5598782	441
C9	svim_asm.DEL.20277	DEL	5604256	5604441	-185
C9	svim_asm.DEL.20278	DEL	5604968	5605463	-495
C9	svim_asm.DEL.20279	DEL	5611603	5611655	-52
C9	svim_asm.DEL.20280	DEL	5617136	5619699	-2563
C9	svim_asm.DEL.20281	DEL	5638343	5638519	-176
C9	svim_asm.DEL.20282	DEL	5639575	5639615	-40
C9	svim_asm.INS.18887	INS	5641439	5641439	38
C9	svim_asm.INS.18888	INS	5659857	5659857	57
C9	svim_asm.DEL.20283	DEL	5661930	5662244	-314
C9	svim_asm.INS.18889	INS	5663915	5663915	44
C9	svim_asm.DEL.20284	DEL	5667630	5668512	-882
C9	svim_asm.DEL.20285	DEL	5681139	5681181	-42
C9	svim_asm.DEL.20286	DEL	5685918	5685956	-38
C9	svim_asm.INS.18890	INS	5693634	5693634	49
C9	svim_asm.DEL.20288	DEL	5728989	5729103	-114
C9	svim_asm.DEL.20289	DEL	5737922	5738077	-155
C9	svim_asm.DEL.20290	DEL	5760860	5761865	-1005
C9	svim_asm.INS.18894	INS	5765202	5765202	44
C9	svim_asm.DEL.20291	DEL	5769513	5770035	-522
C9	svim_asm.INS.18895	INS	5772090	5772090	49
C9	svim_asm.INS.18896	INS	5820171	5820171	79
C9	svim_asm.DEL.20292	DEL	5861449	5862143	-694
C9	svim_asm.INS.18898	INS	5901768	5901768	234
C9	svim_asm.DEL.20293	DEL	5962441	5962507	-66
C9	svim_asm.DEL.20294	DEL	5966583	5975951	-9368
C9	svim_asm.INS.18900	INS	5983432	5983432	1980
C9	svim_asm.DEL.20295	DEL	5998825	5999100	-275
C9	svim_asm.INS.18901	INS	5999928	5999928	182
C9	svim_asm.DEL.20297	DEL	6001462	6003781	-2319
C9	svim_asm.INS.18904	INS	6063534	6063534	70
C9	svim_asm.INS.18905	INS	6068029	6068029	204
C9	svim_asm.INS.18906	INS	6071539	6071539	51
C9	svim_asm.DEL.20305	DEL	6083021	6090330	-7309
C9	svim_asm.INS.18907	INS	6196545	6196545	43
C9	svim_asm.DEL.20308	DEL	6198958	6198991	-33
C9	svim_asm.DEL.20309	DEL	6216626	6216680	-54
C9	svim_asm.INS.18908	INS	6225840	6225840	2017
C9	svim_asm.DEL.20310	DEL	6255432	6255881	-449
C9	svim_asm.DEL.20311	DEL	6273522	6273567	-45
C9	svim_asm.DEL.20312	DEL	6276328	6276364	-36
C9	svim_asm.INS.18909	INS	6277225	6277225	83
C9	svim_asm.DEL.20313	DEL	6280080	6293587	-13507
C9	svim_asm.INS.18914	INS	6327236	6327236	790
C9	svim_asm.INS.18915	INS	6330568	6330568	121
C9	svim_asm.DEL.20315	DEL	6361407	6361702	-295
C9	svim_asm.DEL.20318	DEL	6396794	6396874	-80
C9	svim_asm.INS.18916	INS	6400339	6400339	33
C9	svim_asm.INS.18917	INS	6420608	6420608	81
C9	svim_asm.INS.18919	INS	6431052	6431052	9782
C9	svim_asm.INS.18920	INS	6432862	6432862	1037
C9	svim_asm.DEL.20319	DEL	6435252	6435492	-240
C9	svim_asm.INS.18922	INS	6460271	6460271	58
C9	svim_asm.DEL.20321	DEL	6469100	6469155	-55
C9	svim_asm.INS.18923	INS	6470508	6470508	44
C9	svim_asm.DEL.20322	DEL	6479653	6481978	-2325
C9	svim_asm.DEL.20325	DEL	6580430	6586303	-5873
C9	svim_asm.INS.18928	INS	6586780	6586780	210
C9	svim_asm.INS.18929	INS	6596598	6596598	43
C9	svim_asm.INS.18930	INS	6602238	6602238	432
C9	svim_asm.DEL.20326	DEL	6611101	6611131	-30
C9	svim_asm.INS.18931	INS	6620090	6620090	371
C9	svim_asm.DEL.20328	DEL	6632400	6632739	-339
C9	svim_asm.INS.18932	INS	6645085	6645085	49
C9	svim_asm.DEL.20331	DEL	6650299	6650428	-129
C9	svim_asm.DEL.20332	DEL	6653902	6653934	-32
C9	svim_asm.DEL.20333	DEL	6658713	6660538	-1825
C9	svim_asm.INS.18933	INS	6666587	6666587	1596
C9	svim_asm.INS.18934	INS	6672316	6672316	37
C9	svim_asm.INS.18935	INS	6672703	6672703	66
C9	svim_asm.INS.18936	INS	6674768	6674768	48
C9	svim_asm.INS.18937	INS	6677503	6677503	208
C9	svim_asm.DEL.20334	DEL	6692529	6694064	-1535
C9	svim_asm.DEL.20336	DEL	6695713	6702677	-6964
C9	svim_asm.DEL.20338	DEL	6715977	6717232	-1255
C9	svim_asm.DEL.20339	DEL	6719796	6719840	-44
C9	svim_asm.DEL.20340	DEL	6770402	6775672	-5270
C9	svim_asm.DEL.20343	DEL	6776185	6781013	-4828
C9	svim_asm.DEL.20344	DEL	6784876	6785020	-144
C9	svim_asm.DEL.20346	DEL	6820813	6821115	-302
C9	svim_asm.DEL.20347	DEL	6839263	6839306	-43
C9	svim_asm.DEL.20348	DEL	6885987	6886029	-42
C9	svim_asm.DEL.20350	DEL	6917981	6918039	-58
C9	svim_asm.INS.18941	INS	6935932	6935932	7771
C9	svim_asm.INS.18942	INS	6940395	6940395	623
C9	svim_asm.INS.18943	INS	6942469	6942469	35
C9	svim_asm.INS.18944	INS	6966751	6966751	66
C9	svim_asm.INS.18945	INS	6975989	6975989	8063
C9	svim_asm.INS.18946	INS	6988462	6988462	327
C9	svim_asm.INS.18948	INS	6989823	6989823	874
C9	svim_asm.DEL.20358	DEL	7047784	7059665	-11881
C9	svim_asm.INS.18953	INS	7083638	7083638	758
C9	svim_asm.DEL.20359	DEL	7086720	7092145	-5425
C9	svim_asm.DEL.20360	DEL	7113853	7122818	-8965
C9	svim_asm.INS.18954	INS	7122929	7122929	60
C9	svim_asm.DEL.20361	DEL	7125582	7125870	-288
C9	svim_asm.INS.18955	INS	7145357	7145357	141
C9	svim_asm.INS.18956	INS	7153854	7153854	36
C9	svim_asm.DEL.20363	DEL	7193980	7194027	-47
C9	svim_asm.DEL.20364	DEL	7205979	7206029	-50
C9	svim_asm.DEL.20365	DEL	7209356	7215171	-5815
C9	svim_asm.INS.18958	INS	7391332	7391332	226
C9	svim_asm.INS.18962	INS	7412414	7412414	35
C9	svim_asm.INS.18963	INS	7415295	7415295	218
C9	svim_asm.INS.18964	INS	7422603	7422603	5314
C9	svim_asm.DEL.20367	DEL	7423821	7431792	-7971
C9	svim_asm.DEL.20368	DEL	7439131	7440544	-1413
C9	svim_asm.DEL.20370	DEL	7441481	7441719	-238
C9	svim_asm.DEL.20372	DEL	7445241	7445278	-37
C9	svim_asm.DEL.20373	DEL	7448308	7448460	-152
C9	svim_asm.INS.18968	INS	7490483	7490483	40
C9	svim_asm.DEL.20378	DEL	7499368	7499415	-47
C9	svim_asm.DEL.20379	DEL	7506424	7506458	-34
C9	svim_asm.INS.18972	INS	7523337	7523337	47
C9	svim_asm.INS.18973	INS	7523893	7523893	38
C9	svim_asm.DEL.20380	DEL	7527672	7528333	-661
C9	svim_asm.INS.18975	INS	7572957	7572957	344
C9	svim_asm.DEL.20384	DEL	7577474	7578127	-653
C9	svim_asm.INS.18976	INS	7580342	7580342	71
C9	svim_asm.DEL.20385	DEL	7580972	7581044	-72
C9	svim_asm.INS.18977	INS	7595608	7595608	36
C9	svim_asm.INS.18978	INS	7600678	7600678	49
C9	svim_asm.DEL.20389	DEL	7605123	7610405	-5282
C9	svim_asm.INS.18981	INS	7666752	7666752	39
C9	svim_asm.INS.18983	INS	7674037	7674037	59
C9	svim_asm.INS.18985	INS	7675686	7675686	43
C9	svim_asm.DEL.20391	DEL	7677632	7677715	-83
C9	svim_asm.INS.18986	INS	7680196	7680196	7935
C9	svim_asm.DEL.20393	DEL	7737165	7737633	-468
C9	svim_asm.DEL.20394	DEL	7745804	7746062	-258
C9	svim_asm.DEL.20395	DEL	7748980	7749223	-243
C9	svim_asm.INS.18989	INS	7774759	7774759	112
C9	svim_asm.DEL.20399	DEL	7805801	7806028	-227
C9	svim_asm.INS.18994	INS	7809324	7809324	123
C9	svim_asm.DEL.20406	DEL	7984522	7984560	-38
C9	svim_asm.INS.19000	INS	8012759	8012759	478
C9	svim_asm.DEL.20408	DEL	8015662	8016963	-1301
C9	svim_asm.INS.19001	INS	8018807	8018807	2512
C9	svim_asm.DEL.20409	DEL	8025608	8025697	-89
C9	svim_asm.DEL.20410	DEL	8027612	8027768	-156
C9	svim_asm.DEL.20411	DEL	8029719	8029757	-38
C9	svim_asm.DEL.20412	DEL	8033428	8033626	-198
C9	svim_asm.INS.19002	INS	8046888	8046888	47
C9	svim_asm.INS.19003	INS	8052834	8052834	1015
C9	svim_asm.INS.19004	INS	8052954	8052954	41
C9	svim_asm.DEL.20413	DEL	8072374	8072953	-579
C9	svim_asm.DEL.20414	DEL	8075912	8077551	-1639
C9	svim_asm.DEL.20417	DEL	8159463	8159497	-34
C9	svim_asm.DEL.20418	DEL	8160755	8161021	-266
C9	svim_asm.DEL.20420	DEL	8200891	8201161	-270
C9	svim_asm.INS.19009	INS	8202467	8202467	222
C9	svim_asm.DEL.20421	DEL	8204120	8204381	-261
C9	svim_asm.DEL.20422	DEL	8207076	8207111	-35
C9	svim_asm.INS.19012	INS	8320905	8320905	51
C9	svim_asm.INS.19013	INS	8353153	8353153	542
C9	svim_asm.INS.19015	INS	8361746	8361746	943
C9	svim_asm.DEL.20425	DEL	8373325	8373364	-39
C9	svim_asm.DEL.20426	DEL	8380316	8386250	-5934
C9	svim_asm.DEL.20427	DEL	8392637	8395011	-2374
C9	svim_asm.DEL.20428	DEL	8399214	8399823	-609
C9	svim_asm.DEL.20429	DEL	8401709	8401788	-79
C9	svim_asm.DEL.20433	DEL	8467095	8472651	-5556
C9	svim_asm.DEL.20435	DEL	8498106	8498364	-258
C9	svim_asm.DEL.20436	DEL	8498711	8499596	-885
C9	svim_asm.DEL.20437	DEL	8504186	8504219	-33
C9	svim_asm.DEL.20438	DEL	8535823	8535864	-41
C9	svim_asm.INS.19023	INS	8541468	8541468	557
C9	svim_asm.INS.19024	INS	8546834	8546834	38
C9	svim_asm.DEL.20439	DEL	8549712	8549777	-65
C9	svim_asm.INS.19025	INS	8565725	8565725	39
C9	svim_asm.DEL.20440	DEL	8566420	8566453	-33
C9	svim_asm.INS.19026	INS	8568898	8568898	193
C9	svim_asm.DEL.20441	DEL	8570333	8570387	-54
C9	svim_asm.INS.19027	INS	8574031	8574031	42
C9	svim_asm.INS.19028	INS	8574778	8574778	306
C9	svim_asm.DEL.20442	DEL	8581043	8587225	-6182
C9	svim_asm.INS.19029	INS	8588238	8588238	55
C9	svim_asm.INS.19031	INS	8592181	8592181	98
C9	svim_asm.INS.19032	INS	8600589	8600589	10062
C9	svim_asm.DEL.20443	DEL	8607290	8607541	-251
C9	svim_asm.INS.19033	INS	8608211	8608211	49
C9	svim_asm.DEL.20444	DEL	8608374	8608753	-379
C9	svim_asm.DEL.20445	DEL	8614267	8614753	-486
C9	svim_asm.DEL.20446	DEL	8623779	8623827	-48
C9	svim_asm.INS.19036	INS	8658984	8658984	46
C9	svim_asm.INS.19037	INS	8659446	8659446	258
C9	svim_asm.DEL.20448	DEL	8672057	8672768	-711
C9	svim_asm.INS.19041	INS	8704370	8704370	1566
C9	svim_asm.DEL.20452	DEL	8709735	8709804	-69
C9	svim_asm.DEL.20453	DEL	8745568	8745840	-272
C9	svim_asm.INS.19045	INS	8775928	8775928	51
C9	svim_asm.INS.19046	INS	8780902	8780902	37
C9	svim_asm.DEL.20456	DEL	8786212	8786564	-352
C9	svim_asm.DEL.20457	DEL	8798792	8798901	-109
C9	svim_asm.DEL.20459	DEL	8810288	8810350	-62
C9	svim_asm.DEL.20460	DEL	8814787	8814831	-44
C9	svim_asm.INS.19047	INS	8814872	8814872	32
C9	svim_asm.DEL.20461	DEL	8818244	8818277	-33
C9	svim_asm.INS.19048	INS	8824152	8824152	10460
C9	svim_asm.DEL.20462	DEL	8834268	8834456	-188
C9	svim_asm.INS.19049	INS	8847649	8847649	48
C9	svim_asm.DEL.20467	DEL	8899312	8906568	-7256
C9	svim_asm.DEL.20469	DEL	8998352	8998427	-75
C9	svim_asm.INS.19051	INS	9008304	9008304	56
C9	svim_asm.DEL.20470	DEL	9138064	9138097	-33
C9	svim_asm.DEL.20471	DEL	9139730	9139782	-52
C9	svim_asm.DEL.20472	DEL	9156939	9157199	-260
C9	svim_asm.DEL.20474	DEL	9173105	9173285	-180
C9	svim_asm.INS.19053	INS	9213773	9213773	40
C9	svim_asm.DEL.20477	DEL	9214979	9218637	-3658
C9	svim_asm.DEL.20479	DEL	9237822	9238073	-251
C9	svim_asm.DEL.20480	DEL	9238926	9243882	-4956
C9	svim_asm.DEL.20483	DEL	9293076	9293626	-550
C9	svim_asm.INS.19058	INS	9295933	9295933	84
C9	svim_asm.DEL.20484	DEL	9302999	9308414	-5415
C9	svim_asm.DEL.20485	DEL	9327541	9329788	-2247
C9	svim_asm.DEL.20487	DEL	9339405	9339446	-41
C9	svim_asm.DEL.20488	DEL	9349027	9350557	-1530
C9	svim_asm.INS.19060	INS	9395568	9395568	32
C9	svim_asm.INS.19061	INS	9399383	9399383	38
C9	svim_asm.DEL.20489	DEL	9399944	9401598	-1654
C9	svim_asm.DEL.20490	DEL	9409944	9409998	-54
C9	svim_asm.INS.19062	INS	9415432	9415432	44
C9	svim_asm.DEL.20491	DEL	9416842	9417287	-445
C9	svim_asm.DEL.20492	DEL	9460899	9473338	-12439
C9	svim_asm.DEL.20493	DEL	9521368	9521413	-45
C9	svim_asm.DEL.20495	DEL	9545001	9546680	-1679
C9	svim_asm.INS.19069	INS	9657262	9657262	5990
C9	svim_asm.DEL.20496	DEL	9678902	9678964	-62
C9	svim_asm.DEL.20497	DEL	9701405	9701443	-38
C9	svim_asm.INS.19070	INS	9703685	9703685	39
C9	svim_asm.INS.19071	INS	9714651	9714651	61
C9	svim_asm.DEL.20503	DEL	9839845	9847604	-7759
C9	svim_asm.DEL.20504	DEL	9855763	9855823	-60
C9	svim_asm.INS.19080	INS	9869849	9869849	60
C9	svim_asm.DEL.20506	DEL	9986008	9990134	-4126
C9	svim_asm.INS.19081	INS	9997715	9997715	41
C9	svim_asm.DEL.20508	DEL	10007139	10012262	-5123
C9	svim_asm.DEL.20509	DEL	10041827	10043022	-1195
C9	svim_asm.INS.19083	INS	10043463	10043463	35
C9	svim_asm.DEL.20510	DEL	10044602	10050159	-5557
C9	svim_asm.INS.19086	INS	10086651	10086651	75
C9	svim_asm.DEL.20511	DEL	10088018	10088428	-410
C9	svim_asm.INS.19087	INS	10093983	10093983	388
C9	svim_asm.INS.19089	INS	10110738	10110738	67
C9	svim_asm.INS.19092	INS	10167304	10167304	55
C9	svim_asm.INS.19093	INS	10169466	10169466	37
C9	svim_asm.DEL.20518	DEL	10169745	10171942	-2197
C9	svim_asm.DEL.20523	DEL	10240605	10240643	-38
C9	svim_asm.DEL.20524	DEL	10241449	10241900	-451
C9	svim_asm.INS.19098	INS	10263192	10263192	4177
C9	svim_asm.INS.19099	INS	10265182	10265182	1112
C9	svim_asm.INS.19100	INS	10274700	10274700	1537
C9	svim_asm.DEL.20529	DEL	10289600	10289772	-172
C9	svim_asm.DEL.20530	DEL	10294181	10295061	-880
C9	svim_asm.DEL.20531	DEL	10295495	10295535	-40
C9	svim_asm.INS.19106	INS	10367380	10367380	258
C9	svim_asm.DEL.20536	DEL	10382161	10383179	-1018
C9	svim_asm.INS.19112	INS	10408188	10408188	47
C9	svim_asm.INS.19115	INS	10409209	10409209	1023
C9	svim_asm.DEL.20538	DEL	10409455	10409517	-62
C9	svim_asm.INS.19117	INS	10429883	10429883	1395
C9	svim_asm.INS.19119	INS	10436959	10436959	2014
C9	svim_asm.DEL.20540	DEL	10440549	10448769	-8220
C9	svim_asm.DEL.20541	DEL	10450830	10452885	-2055
C9	svim_asm.DEL.20548	DEL	10515544	10515761	-217
C9	svim_asm.DEL.20549	DEL	10518113	10518662	-549
C9	svim_asm.DEL.20552	DEL	10579677	10579737	-60
C9	svim_asm.INS.19128	INS	10581573	10581573	4866
C9	svim_asm.DEL.20553	DEL	10585642	10585696	-54
C9	svim_asm.DEL.20555	DEL	10593973	10595749	-1776
C9	svim_asm.DEL.20556	DEL	10596223	10607341	-11118
C9	svim_asm.DEL.20557	DEL	10608897	10614728	-5831
C9	svim_asm.DEL.20559	DEL	10637777	10640054	-2277
C9	svim_asm.DEL.20560	DEL	10643894	10648700	-4806
C9	svim_asm.DEL.20562	DEL	10714665	10714697	-32
C9	svim_asm.INS.19131	INS	10717260	10717260	158
C9	svim_asm.DEL.20563	DEL	10720026	10720104	-78
C9	svim_asm.DEL.20564	DEL	10726052	10728727	-2675
C9	svim_asm.DEL.20565	DEL	10730552	10732479	-1927
C9	svim_asm.DEL.20566	DEL	10735724	10735914	-190
C9	svim_asm.DEL.20567	DEL	10757967	10758008	-41
C9	svim_asm.DEL.20569	DEL	10758510	10764648	-6138
C9	svim_asm.INS.19134	INS	10806719	10806719	362
C9	svim_asm.DEL.20572	DEL	10922096	10928015	-5919
C9	svim_asm.INS.19137	INS	10994465	10994465	2849
C9	svim_asm.DEL.20575	DEL	11019970	11021487	-1517
C9	svim_asm.DEL.20576	DEL	11024859	11030896	-6037
C9	svim_asm.INS.19142	INS	11032161	11032161	659
C9	svim_asm.INS.19143	INS	11032640	11032640	35
C9	svim_asm.INS.19144	INS	11109038	11109038	77
C9	svim_asm.DEL.20578	DEL	11113939	11114197	-258
C9	svim_asm.INS.19149	INS	11146484	11146484	4215
C9	svim_asm.DEL.20580	DEL	11269282	11269336	-54
C9	svim_asm.DEL.20581	DEL	11277595	11291429	-13834
C9	svim_asm.INS.19153	INS	11305792	11305792	49
C9	svim_asm.INS.19154	INS	11309807	11309807	45
C9	svim_asm.INS.19157	INS	11387561	11387561	52
C9	svim_asm.INS.19158	INS	11410723	11410723	31
C9	svim_asm.DEL.20587	DEL	11415594	11416278	-684
C9	svim_asm.DEL.20588	DEL	11442185	11443403	-1218
C9	svim_asm.DEL.20589	DEL	11446457	11446557	-100
C9	svim_asm.DEL.20590	DEL	11468127	11468597	-470
C9	svim_asm.INS.19161	INS	11481076	11481076	739
C9	svim_asm.DEL.20592	DEL	11495591	11495627	-36
C9	svim_asm.DEL.20595	DEL	11509038	11509089	-51
C9	svim_asm.DEL.20596	DEL	11518085	11535050	-16965
C9	svim_asm.DEL.20601	DEL	11545232	11560899	-15667
C9	svim_asm.DEL.20602	DEL	11579021	11583888	-4867
C9	svim_asm.DEL.20605	DEL	11619472	11619513	-41
C9	svim_asm.DEL.20606	DEL	11630988	11631027	-39
C9	svim_asm.INS.19169	INS	11632534	11632534	35
C9	svim_asm.DEL.20607	DEL	11639965	11643523	-3558
C9	svim_asm.DEL.20609	DEL	11648989	11651906	-2917
C9	svim_asm.INS.19172	INS	11658992	11658992	44
C9	svim_asm.INS.19173	INS	11662941	11662941	2311
C9	svim_asm.INS.19174	INS	11671023	11671023	235
C9	svim_asm.DEL.20614	DEL	11699015	11706075	-7060
C9	svim_asm.INS.19175	INS	11737860	11737860	41
C9	svim_asm.DEL.20615	DEL	11744931	11744985	-54
C9	svim_asm.DEL.20623	DEL	12016667	12017341	-674
C9	svim_asm.INS.19177	INS	12050778	12050778	41
C9	svim_asm.DEL.20624	DEL	12059702	12064456	-4754
C9	svim_asm.DEL.20625	DEL	12091031	12115216	-24185
C9	svim_asm.INS.19178	INS	12178224	12178224	37
C9	svim_asm.DEL.20626	DEL	12186561	12199233	-12672
C9	svim_asm.DEL.20627	DEL	12206956	12207473	-517
C9	svim_asm.DEL.20629	DEL	12229168	12229271	-103
C9	svim_asm.INS.19181	INS	12268803	12268803	224
C9	svim_asm.INS.19182	INS	12284198	12284198	50
C9	svim_asm.INS.19183	INS	12335385	12335385	148
C9	svim_asm.INS.19184	INS	12363799	12363799	178
C9	svim_asm.DEL.20631	DEL	12398036	12406020	-7984
C9	svim_asm.DEL.20632	DEL	12410715	12410963	-248
C9	svim_asm.INS.19185	INS	12413200	12413200	75
C9	svim_asm.DEL.20634	DEL	12509715	12509817	-102
C9	svim_asm.INS.19196	INS	12611055	12611055	90
C9	svim_asm.INS.19197	INS	12612346	12612346	285
C9	svim_asm.DEL.20638	DEL	12629508	12629556	-48
C9	svim_asm.DEL.20643	DEL	12734042	12744504	-10462
C9	svim_asm.INS.19202	INS	12801789	12801789	235
C9	svim_asm.DEL.20644	DEL	12811926	12811962	-36
C9	svim_asm.INS.19203	INS	12813838	12813838	413
C9	svim_asm.DEL.20646	DEL	12827132	12827800	-668
C9	svim_asm.DEL.20647	DEL	12829581	12830918	-1337
C9	svim_asm.DEL.20649	DEL	12833287	12841823	-8536
C9	svim_asm.DEL.20650	DEL	12847137	12847175	-38
C9	svim_asm.INS.19206	INS	12866203	12866203	142
C9	svim_asm.DEL.20652	DEL	12870387	12881081	-10694
C9	svim_asm.DEL.20653	DEL	12882644	12886051	-3407
C9	svim_asm.INS.19207	INS	12900738	12900738	151
C9	svim_asm.DEL.20655	DEL	12914911	12914971	-60
C9	svim_asm.INS.19208	INS	12916264	12916264	84
C9	svim_asm.INS.19209	INS	12943267	12943267	49
C9	svim_asm.INS.19210	INS	12944989	12944989	452
C9	svim_asm.DEL.20657	DEL	12948108	12948141	-33
C9	svim_asm.DEL.20658	DEL	12949663	12954673	-5010
C9	svim_asm.DEL.20661	DEL	12976960	12977920	-960
C9	svim_asm.INS.19212	INS	12978767	12978767	36
C9	svim_asm.DEL.20662	DEL	13011106	13013440	-2334
C9	svim_asm.DEL.20664	DEL	13027185	13027238	-53
C9	svim_asm.INS.19213	INS	13027691	13027691	175
C9	svim_asm.DEL.20666	DEL	13046728	13046767	-39
C9	svim_asm.DEL.20667	DEL	13052093	13052128	-35
C9	svim_asm.DEL.20668	DEL	13056728	13056801	-73
C9	svim_asm.INS.19216	INS	13059455	13059455	201
C9	svim_asm.INS.19217	INS	13065740	13065740	1121
C9	svim_asm.INS.19218	INS	13068257	13068257	7137
C9	svim_asm.DEL.20670	DEL	13072910	13072944	-34
C9	svim_asm.DEL.20671	DEL	13077945	13080111	-2166
C9	svim_asm.DEL.20672	DEL	13084604	13097463	-12859
C9	svim_asm.INS.19219	INS	13099773	13099773	640
C9	svim_asm.DEL.20673	DEL	13101254	13101433	-179
C9	svim_asm.DEL.20674	DEL	13104063	13104115	-52
C9	svim_asm.INS.19220	INS	13110829	13110829	191
C9	svim_asm.INS.19230	INS	13270554	13270554	89
C9	svim_asm.INS.19231	INS	13283498	13283498	481
C9	svim_asm.DEL.20680	DEL	13286061	13286497	-436
C9	svim_asm.INS.19232	INS	13291288	13291288	37
C9	svim_asm.DEL.20681	DEL	13299205	13299342	-137
C9	svim_asm.INS.19233	INS	13303294	13303294	1441
C9	svim_asm.INS.19234	INS	13305504	13305504	360
C9	svim_asm.DEL.20682	DEL	13307365	13307733	-368
C9	svim_asm.DEL.20683	DEL	13312087	13312122	-35
C9	svim_asm.INS.19236	INS	13316925	13316925	39
C9	svim_asm.DEL.20687	DEL	13332664	13335696	-3032
C9	svim_asm.DEL.20688	DEL	13342920	13342962	-42
C9	svim_asm.DEL.20689	DEL	13348505	13348829	-324
C9	svim_asm.DEL.20690	DEL	13398473	13398523	-50
C9	svim_asm.INS.19237	INS	13408822	13408822	50
C9	svim_asm.INS.19238	INS	13431399	13431399	880
C9	svim_asm.DEL.20691	DEL	13439988	13440036	-48
C9	svim_asm.DEL.20692	DEL	13452556	13452941	-385
C9	svim_asm.INS.19239	INS	13463342	13463342	35
C9	svim_asm.DEL.20693	DEL	13463715	13463797	-82
C9	svim_asm.DEL.20694	DEL	13464709	13464742	-33
C9	svim_asm.DEL.20695	DEL	13466306	13466564	-258
C9	svim_asm.INS.19240	INS	13467585	13467585	34
C9	svim_asm.INS.19241	INS	13469646	13469646	92
C9	svim_asm.DEL.20696	DEL	13489299	13490142	-843
C9	svim_asm.DEL.20697	DEL	13521046	13521416	-370
C9	svim_asm.DEL.20698	DEL	13523072	13523131	-59
C9	svim_asm.DEL.20699	DEL	13530225	13532940	-2715
C9	svim_asm.DEL.20700	DEL	13533142	13533180	-38
C9	svim_asm.DEL.20701	DEL	13535273	13536173	-900
C9	svim_asm.INS.19248	INS	13539559	13539559	253
C9	svim_asm.INS.19249	INS	13541586	13541586	32
C9	svim_asm.INS.19250	INS	13542586	13542586	43
C9	svim_asm.INS.19251	INS	13548221	13548221	73
C9	svim_asm.INS.19256	INS	13671558	13671558	238
C9	svim_asm.DEL.20703	DEL	13675426	13675849	-423
C9	svim_asm.INS.19257	INS	13677420	13677420	60
C9	svim_asm.DEL.20704	DEL	13696684	13698367	-1683
C9	svim_asm.DEL.20705	DEL	13722970	13723064	-94
C9	svim_asm.INS.19261	INS	13723960	13723960	494
C9	svim_asm.INS.19262	INS	13732880	13732880	37
C9	svim_asm.INS.19263	INS	13739147	13739147	310
C9	svim_asm.DEL.20708	DEL	13783395	13783695	-300
C9	svim_asm.INS.19264	INS	13786131	13786131	41
C9	svim_asm.INS.19265	INS	13807132	13807132	10374
C9	svim_asm.DEL.20709	DEL	13819338	13819941	-603
C9	svim_asm.DEL.20710	DEL	13831932	13839118	-7186
C9	svim_asm.INS.19268	INS	13841427	13841427	732
C9	svim_asm.DEL.20711	DEL	13855364	13855461	-97
C9	svim_asm.DEL.20712	DEL	13867397	13873099	-5702
C9	svim_asm.DEL.20713	DEL	13890762	13890820	-58
C9	svim_asm.DEL.20714	DEL	13897325	13897369	-44
C9	svim_asm.DEL.20715	DEL	13901682	13902265	-583
C9	svim_asm.DEL.20716	DEL	13914841	13917244	-2403
C9	svim_asm.INS.19272	INS	13923843	13923843	1593
C9	svim_asm.DEL.20717	DEL	13925882	13925918	-36
C9	svim_asm.INS.19273	INS	13926115	13926115	443
C9	svim_asm.DEL.20718	DEL	13927992	13929399	-1407
C9	svim_asm.DEL.20719	DEL	13931500	13931545	-45
C9	svim_asm.INS.19274	INS	13937143	13937143	79
C9	svim_asm.INS.19275	INS	13941226	13941226	650
C9	svim_asm.INS.19276	INS	13947109	13947109	7129
C9	svim_asm.DEL.20721	DEL	13949854	13950617	-763
C9	svim_asm.DEL.20722	DEL	13951520	13952143	-623
C9	svim_asm.INS.19278	INS	13957653	13957653	509
C9	svim_asm.DEL.20723	DEL	13958874	13958913	-39
C9	svim_asm.DEL.20724	DEL	13959396	13959453	-57
C9	svim_asm.DEL.20726	DEL	13961845	13962036	-191
C9	svim_asm.INS.19279	INS	13967182	13967182	1623
C9	svim_asm.INS.19281	INS	13980781	13980781	49
C9	svim_asm.INS.19283	INS	13994192	13994192	35
C9	svim_asm.INS.19284	INS	13998184	13998184	37
C9	svim_asm.INS.19285	INS	14001867	14001867	54
C9	svim_asm.INS.19286	INS	14002464	14002464	75
C9	svim_asm.DEL.20731	DEL	14003587	14003623	-36
C9	svim_asm.DEL.20732	DEL	14008245	14008312	-67
C9	svim_asm.INS.19287	INS	14011296	14011296	47
C9	svim_asm.DEL.20733	DEL	14015425	14015490	-65
C9	svim_asm.DEL.20734	DEL	14017599	14017633	-34
C9	svim_asm.DEL.20735	DEL	14022824	14029329	-6505
C9	svim_asm.DEL.20738	DEL	14034990	14037854	-2864
C9	svim_asm.DEL.20741	DEL	14101910	14102372	-462
C9	svim_asm.DEL.20742	DEL	14114552	14114687	-135
C9	svim_asm.DEL.20743	DEL	14115126	14115160	-34
C9	svim_asm.DEL.20744	DEL	14119456	14119572	-116
C9	svim_asm.DEL.20745	DEL	14123924	14123967	-43
C9	svim_asm.DEL.20746	DEL	14126421	14126468	-47
C9	svim_asm.DEL.20747	DEL	14130908	14130943	-35
C9	svim_asm.DEL.20748	DEL	14132262	14133274	-1012
C9	svim_asm.DEL.20749	DEL	14133868	14133903	-35
C9	svim_asm.DEL.20753	DEL	14166246	14166325	-79
C9	svim_asm.DEL.20754	DEL	14181466	14181568	-102
C9	svim_asm.DEL.20759	DEL	14287585	14287627	-42
C9	svim_asm.DEL.20760	DEL	14287733	14287802	-69
C9	svim_asm.DEL.20764	DEL	14406907	14406955	-48
C9	svim_asm.DEL.20765	DEL	14433245	14435794	-2549
C9	svim_asm.INS.19307	INS	14447388	14447388	64
C9	svim_asm.INS.19309	INS	14448435	14448435	35
C9	svim_asm.DEL.20766	DEL	14456876	14458543	-1667
C9	svim_asm.DEL.20767	DEL	14459667	14459708	-41
C9	svim_asm.INS.19310	INS	14459800	14459800	147
C9	svim_asm.DEL.20768	DEL	14460471	14460678	-207
C9	svim_asm.DEL.20769	DEL	14475253	14475297	-44
C9	svim_asm.INS.19311	INS	14475915	14475915	50
C9	svim_asm.DEL.20770	DEL	14482259	14507729	-25470
C9	svim_asm.DEL.20771	DEL	14508611	14508654	-43
C9	svim_asm.DEL.20772	DEL	14524019	14524638	-619
C9	svim_asm.DEL.20773	DEL	14544415	14544458	-43
C9	svim_asm.INS.19313	INS	14545541	14545541	570
C9	svim_asm.DEL.20774	DEL	14550699	14550733	-34
C9	svim_asm.DEL.20775	DEL	14552806	14558939	-6133
C9	svim_asm.DEL.20776	DEL	14561886	14566602	-4716
C9	svim_asm.DEL.20777	DEL	14571059	14571128	-69
C9	svim_asm.DEL.20779	DEL	14578431	14585662	-7231
C9	svim_asm.INS.19316	INS	14587547	14587547	4264
C9	svim_asm.INS.19317	INS	14592670	14592670	117
C9	svim_asm.INS.19318	INS	14594968	14594968	42
C9	svim_asm.DEL.20781	DEL	14595270	14595411	-141
C9	svim_asm.INS.19322	INS	14646387	14646387	44
C9	svim_asm.INS.19331	INS	14710065	14710065	47
C9	svim_asm.DEL.20792	DEL	14748089	14751765	-3676
C9	svim_asm.INS.19339	INS	14753720	14753720	32
C9	svim_asm.INS.19340	INS	14780754	14780754	1517
C9	svim_asm.DEL.20794	DEL	14783709	14783844	-135
C9	svim_asm.INS.19342	INS	14791040	14791040	56
C9	svim_asm.DEL.20795	DEL	14794021	14794233	-212
C9	svim_asm.DEL.20796	DEL	14814553	14820574	-6021
C9	svim_asm.DEL.20798	DEL	14827283	14827322	-39
C9	svim_asm.DEL.20800	DEL	14828048	14828207	-159
C9	svim_asm.DEL.20801	DEL	14852626	14852661	-35
C9	svim_asm.INS.19344	INS	14853154	14853154	57
C9	svim_asm.DEL.20802	DEL	14857832	14857874	-42
C9	svim_asm.DEL.20803	DEL	14868227	14868282	-55
C9	svim_asm.INS.19345	INS	14881132	14881132	1303
C9	svim_asm.DEL.20804	DEL	14885766	14886202	-436
C9	svim_asm.INS.19346	INS	14887193	14887193	260
C9	svim_asm.INS.19354	INS	14923689	14923689	74
C9	svim_asm.INS.19356	INS	14948292	14948292	7923
C9	svim_asm.INS.19357	INS	14952169	14952169	38
C9	svim_asm.INS.19358	INS	14957509	14957509	49
C9	svim_asm.DEL.20817	DEL	14963024	14963062	-38
C9	svim_asm.DEL.20818	DEL	14971292	14971683	-391
C9	svim_asm.INS.19360	INS	14974379	14974379	215
C9	svim_asm.DEL.20819	DEL	15016680	15020971	-4291
C9	svim_asm.DEL.20820	DEL	15029796	15031510	-1714
C9	svim_asm.INS.19362	INS	15084965	15084965	5537
C9	svim_asm.DEL.20822	DEL	15090060	15090477	-417
C9	svim_asm.INS.19363	INS	15096821	15096821	1136
C9	svim_asm.INS.19364	INS	15134209	15134209	370
C9	svim_asm.DEL.20824	DEL	15139262	15139341	-79
C9	svim_asm.DEL.20825	DEL	15159181	15159236	-55
C9	svim_asm.DEL.20826	DEL	15161712	15162652	-940
C9	svim_asm.DEL.20828	DEL	15164446	15164492	-46
C9	svim_asm.DEL.20832	DEL	15190726	15191060	-334
C9	svim_asm.DEL.20833	DEL	15193232	15193328	-96
C9	svim_asm.DEL.20834	DEL	15193893	15194288	-395
C9	svim_asm.DEL.20835	DEL	15224344	15225196	-852
C9	svim_asm.DEL.20840	DEL	15283895	15291329	-7434
C9	svim_asm.INS.19373	INS	15417376	15417376	2058
C9	svim_asm.INS.19374	INS	15418248	15418248	41
C9	svim_asm.DEL.20844	DEL	15426136	15431738	-5602
C9	svim_asm.DEL.20845	DEL	15437609	15441345	-3736
C9	svim_asm.INS.19379	INS	15452994	15452994	61
C9	svim_asm.DEL.20849	DEL	15463917	15470086	-6169
C9	svim_asm.INS.19381	INS	15477676	15477676	566
C9	svim_asm.INS.19382	INS	15478412	15478412	39
C9	svim_asm.DEL.20852	DEL	15499408	15500777	-1369
C9	svim_asm.INS.19387	INS	15501738	15501738	128
C9	svim_asm.DEL.20853	DEL	15511354	15513277	-1923
C9	svim_asm.DEL.20854	DEL	15517110	15517155	-45
C9	svim_asm.DEL.20855	DEL	15518154	15518196	-42
C9	svim_asm.DEL.20856	DEL	15520967	15535428	-14461
C9	svim_asm.DEL.20861	DEL	15604852	15604910	-58
C9	svim_asm.INS.19391	INS	15611590	15611590	47
C9	svim_asm.INS.19392	INS	15612765	15612765	39
C9	svim_asm.DEL.20862	DEL	15613268	15613529	-261
C9	svim_asm.DEL.20863	DEL	15615822	15616533	-711
C9	svim_asm.DEL.20864	DEL	15620447	15620491	-44
C9	svim_asm.DEL.20865	DEL	15622554	15626547	-3993
C9	svim_asm.INS.19395	INS	15664768	15664768	529
C9	svim_asm.INS.19396	INS	15670003	15670003	38
C9	svim_asm.DEL.20867	DEL	15672824	15672871	-47
C9	svim_asm.DEL.20868	DEL	15675567	15677862	-2295
C9	svim_asm.DEL.20871	DEL	15718385	15726150	-7765
C9	svim_asm.DEL.20873	DEL	15740507	15740566	-59
C9	svim_asm.DEL.20874	DEL	15750045	15750107	-62
C9	svim_asm.DEL.20875	DEL	15757447	15764069	-6622
C9	svim_asm.DEL.20877	DEL	15770270	15775546	-5276
C9	svim_asm.INS.19406	INS	15797731	15797731	39
C9	svim_asm.DEL.20881	DEL	15802223	15802257	-34
C9	svim_asm.DEL.20884	DEL	15821704	15825602	-3898
C9	svim_asm.INS.19410	INS	15847765	15847765	358
C9	svim_asm.DEL.20885	DEL	15865179	15865611	-432
C9	svim_asm.DEL.20888	DEL	15928819	15935140	-6321
C9	svim_asm.INS.19416	INS	15982949	15982949	6887
C9	svim_asm.DEL.20891	DEL	15997797	15997845	-48
C9	svim_asm.DEL.20892	DEL	15998135	15998293	-158
C9	svim_asm.DEL.20893	DEL	16015384	16015446	-62
C9	svim_asm.INS.19420	INS	16015567	16015567	35
C9	svim_asm.DEL.20900	DEL	16096451	16097178	-727
C9	svim_asm.DEL.20902	DEL	16142302	16143528	-1226
C9	svim_asm.DEL.20905	DEL	16144516	16150186	-5670
C9	svim_asm.DEL.20907	DEL	16151645	16156778	-5133
C9	svim_asm.INS.19426	INS	16158370	16158370	52
C9	svim_asm.DEL.20911	DEL	16158448	16158511	-63
C9	svim_asm.INS.19427	INS	16197472	16197472	141
C9	svim_asm.INS.19428	INS	16219337	16219337	36
C9	svim_asm.DEL.20915	DEL	16234231	16234271	-40
C9	svim_asm.DEL.20918	DEL	16255259	16263136	-7877
C9	svim_asm.DEL.20919	DEL	16275574	16275635	-61
C9	svim_asm.DEL.20920	DEL	16277070	16277441	-371
C9	svim_asm.INS.19430	INS	16278374	16278374	68
C9	svim_asm.DEL.20924	DEL	16344992	16350161	-5169
C9	svim_asm.INS.19431	INS	16359760	16359760	3007
C9	svim_asm.INS.19432	INS	16362766	16362766	38
C9	svim_asm.DEL.20926	DEL	16367998	16368168	-170
C9	svim_asm.INS.19434	INS	16391892	16391892	284
C9	svim_asm.INS.19435	INS	16393319	16393319	697
C9	svim_asm.INS.19436	INS	16431429	16431429	1861
C9	svim_asm.DEL.20927	DEL	16446009	16452584	-6575
C9	svim_asm.INS.19439	INS	16460790	16460790	65
C9	svim_asm.DEL.20930	DEL	16463996	16464035	-39
C9	svim_asm.INS.19441	INS	16498009	16498009	2492
C9	svim_asm.INS.19442	INS	16510180	16510180	99
C9	svim_asm.DEL.20931	DEL	16532261	16536700	-4439
C9	svim_asm.DEL.20940	DEL	16551901	16551934	-33
C9	svim_asm.DEL.20941	DEL	16575552	16575593	-41
C9	svim_asm.INS.19448	INS	16582342	16582342	84
C9	svim_asm.DEL.20942	DEL	16589041	16589932	-891
C9	svim_asm.INS.19449	INS	16607684	16607684	48
C9	svim_asm.INS.19450	INS	16626808	16626808	67
C9	svim_asm.DEL.20943	DEL	16655060	16655683	-623
C9	svim_asm.DEL.20944	DEL	16656013	16656056	-43
C9	svim_asm.INS.19451	INS	16656148	16656148	96
C9	svim_asm.DEL.20946	DEL	16815193	16815223	-30
C9	svim_asm.DEL.20950	DEL	17233466	17237368	-3902
C9	svim_asm.INS.19454	INS	17390895	17390895	9712
C9	svim_asm.DEL.20957	DEL	18167227	18167485	-258
C9	svim_asm.DEL.20958	DEL	18169583	18170146	-563
C9	svim_asm.DEL.20960	DEL	18247196	18247458	-262
C9	svim_asm.INS.19457	INS	18251865	18251865	148
C9	svim_asm.DEL.20961	DEL	18254926	18255128	-202
C9	svim_asm.DEL.20962	DEL	18255315	18255369	-54
C9	svim_asm.INS.19460	INS	18281454	18281454	56
C9	svim_asm.INS.19461	INS	18307252	18307252	944
C9	svim_asm.INS.19462	INS	18309437	18309437	394
C9	svim_asm.DEL.20967	DEL	18311814	18311852	-38
C9	svim_asm.INS.19463	INS	18316381	18316381	50
C9	svim_asm.DEL.20968	DEL	18317236	18317276	-40
C9	svim_asm.DEL.20969	DEL	18320337	18325489	-5152
C9	svim_asm.DEL.20972	DEL	18336663	18336713	-50
C9	svim_asm.INS.19468	INS	18350972	18350972	609
C9	svim_asm.DEL.20977	DEL	18367962	18368110	-148
C9	svim_asm.DEL.20978	DEL	18426071	18426110	-39
C9	svim_asm.DEL.20980	DEL	18650579	18661002	-10423
C9	svim_asm.DEL.20981	DEL	18666585	18669403	-2818
C9	svim_asm.INS.19469	INS	18673783	18673783	42
C9	svim_asm.DEL.20982	DEL	18893697	18893744	-47
C9	svim_asm.INS.19470	INS	18912167	18912167	32
C9	svim_asm.INS.19471	INS	18927883	18927883	50
C9	svim_asm.INS.19472	INS	18929013	18929013	71
C9	svim_asm.DEL.20983	DEL	18929220	18929328	-108
C9	svim_asm.INS.19473	INS	18932045	18932045	39
C9	svim_asm.INS.19474	INS	18941024	18941024	71
C9	svim_asm.INS.19475	INS	18955757	18955757	576
C9	svim_asm.INS.19479	INS	18977716	18977716	188
C9	svim_asm.INS.19483	INS	19498119	19498119	711
C9	svim_asm.DEL.20990	DEL	19504862	19512775	-7913
C9	svim_asm.DEL.20992	DEL	19520342	19530541	-10199
C9	svim_asm.DEL.20994	DEL	19533245	19533594	-349
C9	svim_asm.DEL.20995	DEL	19563408	19563464	-56
C9	svim_asm.INS.19487	INS	19565113	19565113	170
C9	svim_asm.INS.19489	INS	19568778	19568778	52
C9	svim_asm.DEL.20996	DEL	19584111	19584821	-710
C9	svim_asm.INS.19490	INS	19587900	19587900	56
C9	svim_asm.DEL.20998	DEL	19595260	19595388	-128
C9	svim_asm.DEL.20999	DEL	19597170	19597613	-443
C9	svim_asm.INS.19491	INS	19600612	19600612	60
C9	svim_asm.INS.19492	INS	19606671	19606671	38
C9	svim_asm.DEL.21000	DEL	19609619	19615242	-5623
C9	svim_asm.INS.19493	INS	19620389	19620389	213
C9	svim_asm.INS.19494	INS	19620872	19620872	82
C9	svim_asm.INS.19495	INS	19621112	19621112	52
C9	svim_asm.INS.19496	INS	19621465	19621465	71
C9	svim_asm.INS.19497	INS	19621773	19621773	48
C9	svim_asm.DEL.21001	DEL	19634172	19637583	-3411
C9	svim_asm.INS.19498	INS	19645853	19645853	90
C9	svim_asm.DEL.21002	DEL	19648313	19649789	-1476
C9	svim_asm.DEL.21003	DEL	19655598	19659816	-4218
C9	svim_asm.DEL.21004	DEL	19661285	19662114	-829
C9	svim_asm.DEL.21005	DEL	19663678	19663754	-76
C9	svim_asm.DEL.21006	DEL	19677121	19677260	-139
C9	svim_asm.DEL.21007	DEL	19684614	19684768	-154
C9	svim_asm.INS.19501	INS	19686268	19686268	50
C9	svim_asm.DEL.21008	DEL	19690479	19690733	-254
C9	svim_asm.DEL.21009	DEL	19713141	19713447	-306
C9	svim_asm.INS.19503	INS	19829001	19829001	98
C9	svim_asm.INS.19504	INS	19910040	19910040	3895
C9	svim_asm.DEL.21012	DEL	20068684	20069020	-336
C9	svim_asm.DEL.21014	DEL	20103141	20103390	-249
C9	svim_asm.DEL.21015	DEL	20111997	20112060	-63
C9	svim_asm.DEL.21017	DEL	20114440	20114476	-36
C9	svim_asm.DEL.21018	DEL	20125602	20126232	-630
C9	svim_asm.INS.19506	INS	20138053	20138053	35
C9	svim_asm.DEL.21019	DEL	20138274	20138320	-46
C9	svim_asm.INS.19507	INS	20140261	20140261	48
C9	svim_asm.INS.19508	INS	20141257	20141257	180
C9	svim_asm.DEL.21020	DEL	20159187	20159248	-61
C9	svim_asm.INS.19509	INS	20177563	20177563	366
C9	svim_asm.INS.19510	INS	20187614	20187614	146
C9	svim_asm.INS.19514	INS	20208497	20208497	59
C9	svim_asm.INS.19515	INS	20208963	20208963	3842
C9	svim_asm.DEL.21022	DEL	20212370	20223132	-10762
C9	svim_asm.DEL.21024	DEL	20241803	20242010	-207
C9	svim_asm.INS.19517	INS	20244482	20244482	112
C9	svim_asm.DEL.21031	DEL	20276062	20284396	-8334
C9	svim_asm.DEL.21032	DEL	20284528	20284565	-37
C9	svim_asm.INS.19520	INS	20292310	20292310	129
C9	svim_asm.DEL.21034	DEL	20294161	20294328	-167
C9	svim_asm.INS.19523	INS	20302098	20302098	4632
C9	svim_asm.DEL.21036	DEL	20302972	20303137	-165
C9	svim_asm.INS.19525	INS	20508335	20508335	278
C9	svim_asm.DEL.21037	DEL	20510756	20510820	-64
C9	svim_asm.INS.19526	INS	20511101	20511101	686
C9	svim_asm.INS.19527	INS	20512068	20512068	43
C9	svim_asm.INS.19528	INS	20763797	20763797	172
C9	svim_asm.INS.19532	INS	20820274	20820274	4986
C9	svim_asm.INS.19533	INS	20820590	20820590	42
C9	svim_asm.INS.19537	INS	20904610	20904610	48
C9	svim_asm.DEL.21042	DEL	20906384	20906431	-47
C9	svim_asm.INS.19538	INS	20910022	20910022	37
C9	svim_asm.INS.19540	INS	20934746	20934746	636
C9	svim_asm.DEL.21045	DEL	20939965	20940532	-567
C9	svim_asm.INS.19541	INS	20981514	20981514	567
C9	svim_asm.DEL.21048	DEL	20987164	20995566	-8402
C9	svim_asm.INS.19548	INS	21015910	21015910	95
C9	svim_asm.INS.19549	INS	21016488	21016488	44
C9	svim_asm.INS.19550	INS	21022289	21022289	182
C9	svim_asm.INS.19551	INS	21038872	21038872	70
C9	svim_asm.INS.19552	INS	21045067	21045067	1014
C9	svim_asm.DEL.21049	DEL	21045203	21045402	-199
C9	svim_asm.DEL.21050	DEL	21053911	21054051	-140
C9	svim_asm.DEL.21053	DEL	21054439	21054505	-66
C9	svim_asm.DEL.21054	DEL	21056246	21058083	-1837
C9	svim_asm.INS.19556	INS	21080295	21080295	212
C9	svim_asm.DEL.21056	DEL	21081034	21085256	-4222
C9	svim_asm.INS.19558	INS	21103544	21103544	36
C9	svim_asm.DEL.21058	DEL	21109043	21109206	-163
C9	svim_asm.INS.19559	INS	21109688	21109688	72
C9	svim_asm.DEL.21059	DEL	21113781	21113820	-39
C9	svim_asm.DEL.21062	DEL	21229360	21229402	-42
C9	svim_asm.DEL.21063	DEL	21230041	21230294	-253
C9	svim_asm.DEL.21064	DEL	21235654	21241599	-5945
C9	svim_asm.DEL.21066	DEL	21248487	21248539	-52
C9	svim_asm.INS.19563	INS	21255942	21255942	584
C9	svim_asm.INS.19564	INS	21258291	21258291	1281
C9	svim_asm.DEL.21067	DEL	21271167	21279880	-8713
C9	svim_asm.DEL.21068	DEL	21293946	21294623	-677
C9	svim_asm.DEL.21069	DEL	21298023	21308462	-10439
C9	svim_asm.DEL.21070	DEL	21315067	21315219	-152
C9	svim_asm.DEL.21071	DEL	21315926	21315962	-36
C9	svim_asm.DEL.21072	DEL	21323892	21323956	-64
C9	svim_asm.INS.19565	INS	21325231	21325231	162
C9	svim_asm.INS.19566	INS	21325890	21325890	144
C9	svim_asm.INS.19568	INS	21347092	21347092	10466
C9	svim_asm.DEL.21074	DEL	21349241	21356011	-6770
C9	svim_asm.DEL.21076	DEL	21369566	21369741	-175
C9	svim_asm.DEL.21077	DEL	21371517	21371988	-471
C9	svim_asm.DEL.21078	DEL	21372091	21372958	-867
C9	svim_asm.INS.19572	INS	21375411	21375411	566
C9	svim_asm.DEL.21079	DEL	21391801	21391849	-48
C9	svim_asm.DEL.21080	DEL	21403137	21403197	-60
C9	svim_asm.INS.19573	INS	21420256	21420256	5686
C9	svim_asm.DEL.21082	DEL	21428233	21428421	-188
C9	svim_asm.INS.19574	INS	21428870	21428870	40
C9	svim_asm.INS.19577	INS	21453063	21453063	5687
C9	svim_asm.INS.19578	INS	21943443	21943443	155
C9	svim_asm.INS.19579	INS	21982473	21982473	748
C9	svim_asm.INS.19580	INS	21990831	21990831	40
C9	svim_asm.INS.19581	INS	21993214	21993214	30
C9	svim_asm.DEL.21086	DEL	21994058	21994291	-233
C9	svim_asm.DEL.21087	DEL	21995980	21997284	-1304
C9	svim_asm.INS.19583	INS	22006128	22006128	37
C9	svim_asm.DEL.21088	DEL	22207601	22208211	-610
C9	svim_asm.INS.19585	INS	22338775	22338775	1243
C9	svim_asm.INS.19586	INS	22340224	22340224	897
C9	svim_asm.INS.19588	INS	22343687	22343687	140
C9	svim_asm.DEL.21092	DEL	22348856	22348894	-38
C9	svim_asm.DEL.21093	DEL	22353134	22353386	-252
C9	svim_asm.DEL.21095	DEL	22367599	22369845	-2246
C9	svim_asm.DEL.21100	DEL	22409328	22421663	-12335
C9	svim_asm.DEL.21103	DEL	22425544	22431113	-5569
C9	svim_asm.DEL.21106	DEL	22497216	22499919	-2703
C9	svim_asm.INS.19599	INS	22504046	22504046	36
C9	svim_asm.DEL.21107	DEL	22509020	22509053	-33
C9	svim_asm.DEL.21108	DEL	22511388	22511431	-43
C9	svim_asm.DEL.21109	DEL	22514852	22514901	-49
C9	svim_asm.DEL.21110	DEL	22520884	22527060	-6176
C9	svim_asm.INS.19603	INS	22565491	22565491	105
C9	svim_asm.INS.19605	INS	22574660	22574660	5290
C9	svim_asm.DEL.21112	DEL	22579207	22579253	-46
C9	svim_asm.DEL.21113	DEL	22581819	22582386	-567
C9	svim_asm.DEL.21117	DEL	22667174	22667319	-145
C9	svim_asm.DEL.21118	DEL	22667729	22670253	-2524
C9	svim_asm.DEL.21120	DEL	22692207	22692266	-59
C9	svim_asm.INS.19611	INS	22696032	22696032	32
C9	svim_asm.INS.19620	INS	22763299	22763299	43
C9	svim_asm.INS.19623	INS	22894309	22894309	265
C9	svim_asm.INS.19625	INS	22922190	22922190	258
C9	svim_asm.INS.19626	INS	22938345	22938345	38
C9	svim_asm.DEL.21131	DEL	23029584	23032617	-3033
C9	svim_asm.INS.19628	INS	23045124	23045124	260
C9	svim_asm.INS.19629	INS	23048971	23048971	304
C9	svim_asm.INS.19630	INS	23051663	23051663	1474
C9	svim_asm.INS.19632	INS	23136424	23136424	50
C9	svim_asm.INS.19633	INS	23140097	23140097	40
C9	svim_asm.DEL.21134	DEL	23158614	23164442	-5828
C9	svim_asm.DEL.21135	DEL	23191419	23192802	-1383
C9	svim_asm.INS.19634	INS	23195639	23195639	842
C9	svim_asm.INS.19636	INS	23201777	23201777	36
C9	svim_asm.DEL.21136	DEL	23214484	23214531	-47
C9	svim_asm.DEL.21137	DEL	23225027	23225963	-936
C9	svim_asm.DEL.21138	DEL	23230660	23230696	-36
C9	svim_asm.DEL.21140	DEL	23255374	23255552	-178
C9	svim_asm.DEL.21141	DEL	23283984	23284030	-46
C9	svim_asm.INS.19638	INS	23305693	23305693	761
C9	svim_asm.DEL.21143	DEL	23311207	23311438	-231
C9	svim_asm.DEL.21144	DEL	23320496	23327642	-7146
C9	svim_asm.DEL.21145	DEL	23370703	23370739	-36
C9	svim_asm.INS.19641	INS	23735648	23735648	9047
C9	svim_asm.INS.19642	INS	23797746	23797746	46
C9	svim_asm.DEL.21151	DEL	24267241	24267343	-102
C9	svim_asm.DEL.21154	DEL	24310676	24310762	-86
C9	svim_asm.INS.19650	INS	24879553	24879553	591
C9	svim_asm.INS.19651	INS	24881245	24881245	2885
C9	svim_asm.INS.19652	INS	24923817	24923817	42
C9	svim_asm.DEL.21156	DEL	24947198	24947250	-52
C9	svim_asm.INS.19655	INS	25176538	25176538	348
C9	svim_asm.INS.19656	INS	25185841	25185841	38
C9	svim_asm.INS.19657	INS	25186714	25186714	58
C9	svim_asm.DEL.21158	DEL	25191348	25191395	-47
C9	svim_asm.DEL.21159	DEL	25191639	25191821	-182
C9	svim_asm.INS.19661	INS	25220677	25220677	35
C9	svim_asm.INS.19662	INS	25227550	25227550	77
C9	svim_asm.INS.19665	INS	25232773	25232773	220
C9	svim_asm.INS.19666	INS	25250174	25250174	344
C9	svim_asm.DEL.21160	DEL	25262879	25262920	-41
C9	svim_asm.DEL.21161	DEL	25270855	25270963	-108
C9	svim_asm.INS.19667	INS	25271086	25271086	49
C9	svim_asm.DEL.21162	DEL	25280570	25282260	-1690
C9	svim_asm.INS.19669	INS	25288944	25288944	83
C9	svim_asm.DEL.21163	DEL	25294114	25296693	-2579
C9	svim_asm.DEL.21164	DEL	25322185	25322218	-33
C9	svim_asm.INS.19671	INS	25327173	25327173	326
C9	svim_asm.DEL.21165	DEL	25329966	25330206	-240
C9	svim_asm.INS.19672	INS	25331402	25331402	5719
C9	svim_asm.DEL.21166	DEL	25333159	25336637	-3478
C9	svim_asm.DEL.21167	DEL	25336797	25336831	-34
C9	svim_asm.INS.19673	INS	25347209	25347209	2750
C9	svim_asm.INS.19675	INS	25354272	25354272	666
C9	svim_asm.INS.19677	INS	25368516	25368516	578
C9	svim_asm.INS.19678	INS	25387153	25387153	39
C9	svim_asm.DEL.21169	DEL	25439758	25439810	-52
C9	svim_asm.INS.19681	INS	25452988	25452988	5428
C9	svim_asm.DEL.21170	DEL	25477764	25482044	-4280
C9	svim_asm.INS.19684	INS	25485093	25485093	4236
C9	svim_asm.INS.19685	INS	25485930	25485930	637
C9	svim_asm.DEL.21173	DEL	25491088	25491126	-38
C9	svim_asm.DEL.21174	DEL	25494294	25495312	-1018
C9	svim_asm.DEL.21175	DEL	25501221	25501325	-104
C9	svim_asm.DEL.21176	DEL	25504138	25504342	-204
C9	svim_asm.DEL.21177	DEL	25505274	25506314	-1040
C9	svim_asm.DEL.21178	DEL	25507380	25507421	-41
C9	svim_asm.INS.19686	INS	25507628	25507628	34
C9	svim_asm.DEL.21179	DEL	25508523	25509100	-577
C9	svim_asm.DEL.21180	DEL	25513005	25513047	-42
C9	svim_asm.INS.19687	INS	25513513	25513513	47
C9	svim_asm.DEL.21183	DEL	25547639	25547970	-331
C9	svim_asm.DEL.21184	DEL	25553473	25564236	-10763
C9	svim_asm.DEL.21185	DEL	25570169	25570213	-44
C9	svim_asm.DEL.21186	DEL	25571681	25571719	-38
C9	svim_asm.INS.19689	INS	25578618	25578618	71
C9	svim_asm.INS.19690	INS	25592074	25592074	4697
C9	svim_asm.DEL.21188	DEL	25609567	25609615	-48
C9	svim_asm.INS.19691	INS	25616814	25616814	116
C9	svim_asm.DEL.21189	DEL	25618558	25619094	-536
C9	svim_asm.INS.19692	INS	25622828	25622828	65
C9	svim_asm.DEL.21190	DEL	25633136	25633834	-698
C9	svim_asm.DEL.21191	DEL	25640961	25641008	-47
C9	svim_asm.DEL.21192	DEL	25641989	25642076	-87
C9	svim_asm.INS.19694	INS	25644196	25644196	75
C9	svim_asm.INS.19695	INS	25650744	25650744	62
C9	svim_asm.DEL.21193	DEL	25651009	25651041	-32
C9	svim_asm.DEL.21195	DEL	25840866	25841177	-311
C9	svim_asm.DEL.21197	DEL	25860609	25866826	-6217
C9	svim_asm.INS.19700	INS	25867663	25867663	61
C9	svim_asm.INS.19701	INS	25888953	25888953	1241
C9	svim_asm.INS.19703	INS	25896375	25896375	1480
C9	svim_asm.INS.19704	INS	25910252	25910252	4894
C9	svim_asm.INS.19705	INS	25914723	25914723	104
C9	svim_asm.DEL.21199	DEL	25962763	25962810	-47
C9	svim_asm.INS.19709	INS	25963022	25963022	39
C9	svim_asm.DEL.21204	DEL	26087437	26087516	-79
C9	svim_asm.INS.19713	INS	26090119	26090119	371
C9	svim_asm.INS.19714	INS	26091264	26091264	34
C9	svim_asm.DEL.21206	DEL	26094259	26094337	-78
C9	svim_asm.INS.19715	INS	26095321	26095321	35
C9	svim_asm.INS.19716	INS	26097671	26097671	98
C9	svim_asm.DEL.21207	DEL	26110109	26110145	-36
C9	svim_asm.DEL.21208	DEL	26123665	26123697	-32
C9	svim_asm.DEL.21209	DEL	26124872	26125035	-163
C9	svim_asm.DEL.21211	DEL	26276289	26281139	-4850
C9	svim_asm.INS.19723	INS	26288046	26288046	1196
C9	svim_asm.DEL.21212	DEL	26290306	26290651	-345
C9	svim_asm.DEL.21213	DEL	26295459	26295493	-34
C9	svim_asm.INS.19725	INS	26317550	26317550	59
C9	svim_asm.DEL.21217	DEL	26356592	26358727	-2135
C9	svim_asm.INS.19729	INS	26367165	26367165	55
C9	svim_asm.DEL.21218	DEL	26389560	26389639	-79
C9	svim_asm.DEL.21219	DEL	26389912	26389952	-40
C9	svim_asm.DEL.21220	DEL	26391743	26391861	-118
C9	svim_asm.DEL.21221	DEL	26393210	26394456	-1246
C9	svim_asm.DEL.21222	DEL	26489843	26489902	-59
C9	svim_asm.DEL.21223	DEL	26490075	26490380	-305
C9	svim_asm.DEL.21225	DEL	26513315	26525082	-11767
C9	svim_asm.DEL.21226	DEL	26531816	26531866	-50
C9	svim_asm.INS.19730	INS	26556187	26556187	51
C9	svim_asm.DEL.21227	DEL	26556621	26556663	-42
C9	svim_asm.INS.19731	INS	26559539	26559539	332
C9	svim_asm.DEL.21228	DEL	26564972	26565004	-32
C9	svim_asm.INS.19732	INS	26570845	26570845	56
C9	svim_asm.INS.19734	INS	26581453	26581453	75
C9	svim_asm.INS.19735	INS	26581880	26581880	36
C9	svim_asm.DEL.21232	DEL	26703155	26706995	-3840
C9	svim_asm.INS.19737	INS	26775062	26775062	42
C9	svim_asm.INS.19738	INS	26780819	26780819	35
C9	svim_asm.DEL.21233	DEL	26781163	26781400	-237
C9	svim_asm.DEL.21234	DEL	26782023	26782060	-37
C9	svim_asm.INS.19739	INS	26783233	26783233	947
C9	svim_asm.DEL.21235	DEL	26806327	26812490	-6163
C9	svim_asm.DEL.21239	DEL	26850874	26850923	-49
C9	svim_asm.DEL.21240	DEL	26853541	26857917	-4376
C9	svim_asm.INS.19745	INS	26876895	26876895	7089
C9	svim_asm.DEL.21242	DEL	26889038	26892555	-3517
C9	svim_asm.DEL.21243	DEL	26896727	26896781	-54
C9	svim_asm.INS.19747	INS	26914602	26914602	310
C9	svim_asm.DEL.21246	DEL	26916433	26916503	-70
C9	svim_asm.DEL.21247	DEL	26917222	26917819	-597
C9	svim_asm.DEL.21248	DEL	26918054	26918146	-92
C9	svim_asm.DEL.21249	DEL	26919882	26920624	-742
C9	svim_asm.INS.19748	INS	26920663	26920663	38
C9	svim_asm.INS.19749	INS	26924862	26924862	168
C9	svim_asm.DEL.21253	DEL	26971480	26971929	-449
C9	svim_asm.INS.19752	INS	26993891	26993891	45
C9	svim_asm.INS.19753	INS	26996441	26996441	7275
C9	svim_asm.INS.19762	INS	27034638	27034638	43
C9	svim_asm.INS.19763	INS	27040777	27040777	50
C9	svim_asm.INS.19764	INS	27042596	27042596	60
C9	svim_asm.DEL.21257	DEL	27056892	27056957	-65
C9	svim_asm.INS.19765	INS	27170901	27170901	123
C9	svim_asm.DEL.21263	DEL	27670028	27674667	-4639
C9	svim_asm.INS.19769	INS	27934772	27934772	88
C9	svim_asm.DEL.21264	DEL	27961674	27961722	-48
C9	svim_asm.INS.19770	INS	27963533	27963533	7880
C9	svim_asm.INS.19771	INS	27984381	27984381	36
C9	svim_asm.DEL.21265	DEL	27989136	27989183	-47
C9	svim_asm.INS.19773	INS	27997755	27997755	51
C9	svim_asm.DEL.21267	DEL	28007021	28007083	-62
C9	svim_asm.INS.19774	INS	28012389	28012389	747
C9	svim_asm.INS.19776	INS	28018709	28018709	141
C9	svim_asm.DEL.21268	DEL	28019725	28019765	-40
C9	svim_asm.DEL.21269	DEL	28029606	28029641	-35
C9	svim_asm.DEL.21270	DEL	28031108	28047848	-16740
C9	svim_asm.DEL.21272	DEL	28061419	28061455	-36
C9	svim_asm.DEL.21274	DEL	28068766	28068816	-50
C9	svim_asm.INS.19780	INS	28082399	28082399	97
C9	svim_asm.DEL.21275	DEL	28094670	28094821	-151
C9	svim_asm.INS.19781	INS	28095838	28095838	256
C9	svim_asm.DEL.21276	DEL	28100067	28100346	-279
C9	svim_asm.DEL.21277	DEL	28112094	28112690	-596
C9	svim_asm.DEL.21278	DEL	28168466	28168637	-171
C9	svim_asm.DEL.21280	DEL	28200477	28200510	-33
C9	svim_asm.DEL.21281	DEL	28205132	28205181	-49
C9	svim_asm.DEL.21284	DEL	28213939	28214006	-67
C9	svim_asm.INS.19786	INS	28238118	28238118	88
C9	svim_asm.DEL.21285	DEL	28256045	28258345	-2300
C9	svim_asm.DEL.21286	DEL	28266836	28267061	-225
C9	svim_asm.DEL.21287	DEL	28275842	28275961	-119
C9	svim_asm.INS.19788	INS	28312213	28312213	113
C9	svim_asm.INS.19789	INS	28314875	28314875	81
C9	svim_asm.DEL.21288	DEL	28321159	28321298	-139
C9	svim_asm.INS.19790	INS	28326771	28326771	223
C9	svim_asm.INS.19791	INS	28348753	28348753	44
C9	svim_asm.DEL.21289	DEL	28357559	28357618	-59
C9	svim_asm.DEL.21290	DEL	28372613	28372652	-39
C9	svim_asm.DEL.21291	DEL	28388002	28388035	-33
C9	svim_asm.DEL.21292	DEL	28391297	28391552	-255
C9	svim_asm.INS.19793	INS	28473846	28473846	66
C9	svim_asm.DEL.21293	DEL	28497815	28497902	-87
C9	svim_asm.DEL.21294	DEL	28675986	28676094	-108
C9	svim_asm.DEL.21295	DEL	28678119	28679090	-971
C9	svim_asm.DEL.21296	DEL	28682446	28682487	-41
C9	svim_asm.DEL.21297	DEL	28682941	28682993	-52
C9	svim_asm.DEL.21299	DEL	28712004	28715080	-3076
C9	svim_asm.DEL.21300	DEL	28718222	28718433	-211
C9	svim_asm.DEL.21304	DEL	28732159	28734947	-2788
C9	svim_asm.DEL.21307	DEL	28741681	28747822	-6141
C9	svim_asm.DEL.21309	DEL	28757404	28768757	-11353
C9	svim_asm.DEL.21310	DEL	28782575	28787540	-4965
C9	svim_asm.DEL.21312	DEL	28793613	28804014	-10401
C9	svim_asm.DEL.21316	DEL	28815803	28815856	-53
C9	svim_asm.DEL.21317	DEL	28817257	28817548	-291
C9	svim_asm.DEL.21318	DEL	28824547	28824623	-76
C9	svim_asm.INS.19799	INS	28833515	28833515	203
C9	svim_asm.DEL.21320	DEL	28840644	28845525	-4881
C9	svim_asm.DEL.21321	DEL	28847559	28848622	-1063
C9	svim_asm.INS.19801	INS	28851302	28851302	452
C9	svim_asm.DEL.21322	DEL	28878273	28878870	-597
C9	svim_asm.DEL.21323	DEL	28883124	28884928	-1804
C9	svim_asm.DEL.21325	DEL	28901510	28904180	-2670
C9	svim_asm.INS.19805	INS	28910408	28910408	53
C9	svim_asm.INS.19806	INS	28912711	28912711	55
C9	svim_asm.INS.19807	INS	28925355	28925355	3320
C9	svim_asm.INS.19808	INS	28932174	28932174	8883
C9	svim_asm.INS.19809	INS	28938513	28938513	6045
C9	svim_asm.INS.19810	INS	28947565	28947565	52
C9	svim_asm.INS.19816	INS	28956837	28956837	9323
C9	svim_asm.INS.19817	INS	28960873	28960873	4192
C9	svim_asm.INS.19818	INS	28967535	28967535	51
C9	svim_asm.INS.19819	INS	28969819	28969819	578
C9	svim_asm.DEL.21328	DEL	28976145	28984459	-8314
C9	svim_asm.DEL.21329	DEL	28989087	28997770	-8683
C9	svim_asm.DEL.21330	DEL	29007379	29007789	-410
C9	svim_asm.DEL.21331	DEL	29009894	29010225	-331
C9	svim_asm.INS.19821	INS	29033448	29033448	484
C9	svim_asm.INS.19823	INS	29038323	29038323	69
C9	svim_asm.INS.19824	INS	29042313	29042313	31
C9	svim_asm.DEL.21333	DEL	29096305	29097401	-1096
C9	svim_asm.INS.19829	INS	29099551	29099551	66
C9	svim_asm.INS.19830	INS	29100175	29100175	201
C9	svim_asm.INS.19831	INS	29100802	29100802	1407
C9	svim_asm.INS.19832	INS	29121141	29121141	33
C9	svim_asm.INS.19835	INS	29133000	29133000	38
C9	svim_asm.DEL.21341	DEL	29268825	29271376	-2551
C9	svim_asm.DEL.21342	DEL	29276864	29284355	-7491
C9	svim_asm.INS.19838	INS	29311147	29311147	34
C9	svim_asm.DEL.21345	DEL	29313850	29321175	-7325
C9	svim_asm.INS.19842	INS	29422191	29422191	4251
C9	svim_asm.INS.19843	INS	29427167	29427167	107
C9	svim_asm.DEL.21351	DEL	29457657	29469279	-11622
C9	svim_asm.DEL.21352	DEL	29472197	29472238	-41
C9	svim_asm.DEL.21353	DEL	29478337	29478395	-58
C9	svim_asm.INS.19851	INS	29530573	29530573	39
C9	svim_asm.DEL.21354	DEL	29534741	29543671	-8930
C9	svim_asm.INS.19852	INS	29563503	29563503	163
C9	svim_asm.DEL.21356	DEL	29567734	29567769	-35
C9	svim_asm.DEL.21357	DEL	29571332	29571544	-212
C9	svim_asm.DEL.21359	DEL	29572267	29576363	-4096
C9	svim_asm.DEL.21362	DEL	29585293	29585343	-50
C9	svim_asm.DEL.21365	DEL	29606963	29610341	-3378
C9	svim_asm.INS.19854	INS	29616640	29616640	1272
C9	svim_asm.INS.19855	INS	29621180	29621180	2234
C9	svim_asm.INS.19856	INS	29622864	29622864	44
C9	svim_asm.DEL.21366	DEL	29624704	29625597	-893
C9	svim_asm.DEL.21367	DEL	29633572	29633620	-48
C9	svim_asm.INS.19857	INS	29635903	29635903	34
C9	svim_asm.INS.19858	INS	29687810	29687810	876
C9	svim_asm.INS.19859	INS	29704476	29704476	664
C9	svim_asm.DEL.21368	DEL	29724566	29724626	-60
C9	svim_asm.DEL.21369	DEL	29753876	29753939	-63
C9	svim_asm.INS.19860	INS	29872145	29872145	554
C9	svim_asm.INS.19861	INS	29881692	29881692	89
C9	svim_asm.INS.19862	INS	29887013	29887013	76
C9	svim_asm.INS.19863	INS	29888840	29888840	42
C9	svim_asm.DEL.21370	DEL	29924416	29925094	-678
C9	svim_asm.DEL.21371	DEL	29939406	29947187	-7781
C9	svim_asm.INS.19864	INS	29955026	29955026	41
C9	svim_asm.DEL.21377	DEL	30018731	30018876	-145
C9	svim_asm.DEL.21379	DEL	30056861	30056923	-62
C9	svim_asm.INS.19871	INS	30066901	30066901	1146
C9	svim_asm.DEL.21380	DEL	30073871	30073943	-72
C9	svim_asm.DEL.21381	DEL	30075523	30076006	-483
C9	svim_asm.INS.19872	INS	30076781	30076781	53
C9	svim_asm.DEL.21382	DEL	30091722	30091758	-36
C9	svim_asm.INS.19873	INS	30100102	30100102	32
C9	svim_asm.DEL.21384	DEL	30141269	30142209	-940
C9	svim_asm.INS.19875	INS	30149033	30149033	909
C9	svim_asm.DEL.21385	DEL	30226300	30234400	-8100
C9	svim_asm.INS.19879	INS	30259644	30259644	39
C9	svim_asm.DEL.21386	DEL	30265849	30270042	-4193
C9	svim_asm.INS.19880	INS	30292323	30292323	36
C9	svim_asm.INS.19883	INS	30377289	30377289	60
C9	svim_asm.DEL.21388	DEL	30388506	30388559	-53
C9	svim_asm.DEL.21389	DEL	30525525	30525595	-70
C9	svim_asm.DEL.21391	DEL	30557921	30558033	-112
C9	svim_asm.DEL.21393	DEL	30676208	30711646	-35438
C9	svim_asm.INS.19887	INS	30748158	30748158	44
C9	svim_asm.INS.19888	INS	30845132	30845132	83
C9	svim_asm.DEL.21394	DEL	30856686	30856726	-40
C9	svim_asm.INS.19890	INS	30873601	30873601	131
C9	svim_asm.DEL.21396	DEL	30983205	30989462	-6257
C9	svim_asm.INS.19894	INS	31022771	31022771	3798
C9	svim_asm.INS.19897	INS	31061547	31061547	40
C9	svim_asm.DEL.21397	DEL	31105019	31108857	-3838
C9	svim_asm.INS.19898	INS	31182287	31182287	135
C9	svim_asm.INS.19899	INS	31275567	31275567	61
C9	svim_asm.DEL.21400	DEL	31301993	31302042	-49
C9	svim_asm.DEL.21401	DEL	31304500	31304879	-379
C9	svim_asm.DEL.21403	DEL	31333702	31334432	-730
C9	svim_asm.DEL.21406	DEL	31482949	31482999	-50
C9	svim_asm.INS.19904	INS	31523821	31523821	89
C9	svim_asm.INS.19907	INS	31635907	31635907	60
C9	svim_asm.INS.19909	INS	31707678	31707678	76
C9	svim_asm.INS.19910	INS	31794801	31794801	37
C9	svim_asm.DEL.21409	DEL	31858230	31858283	-53
C9	svim_asm.INS.19911	INS	31864494	31864494	37
C9	svim_asm.INS.19912	INS	31885724	31885724	53
C9	svim_asm.INS.19913	INS	31887110	31887110	31
C9	svim_asm.DEL.21410	DEL	31950885	31951187	-302
C9	svim_asm.DEL.21411	DEL	31951948	31951996	-48
C9	svim_asm.INS.19914	INS	31967549	31967549	81
C9	svim_asm.DEL.21412	DEL	31981600	31981633	-33
C9	svim_asm.INS.19915	INS	31984485	31984485	143
C9	svim_asm.INS.19916	INS	32034249	32034249	36
C9	svim_asm.INS.19917	INS	32080006	32080006	134
C9	svim_asm.DEL.21413	DEL	32098344	32098377	-33
C9	svim_asm.DEL.21414	DEL	32267159	32273434	-6275
C9	svim_asm.DEL.21415	DEL	32275590	32275628	-38
C9	svim_asm.INS.19918	INS	32287661	32287661	107
C9	svim_asm.INS.19919	INS	32306093	32306093	694
C9	svim_asm.INS.19920	INS	32356642	32356642	734
C9	svim_asm.INS.19922	INS	32423316	32423316	39
C9	svim_asm.DEL.21419	DEL	32562993	32563169	-176
C9	svim_asm.INS.19927	INS	32711762	32711762	45
C9	svim_asm.DEL.21437	DEL	32716212	32716564	-352
C9	svim_asm.DEL.21438	DEL	32755571	32755747	-176
C9	svim_asm.DEL.21439	DEL	32763739	32763794	-55
C9	svim_asm.DEL.21443	DEL	32868509	32868543	-34
C9	svim_asm.DEL.21444	DEL	32883019	32883587	-568
C9	svim_asm.DEL.21447	DEL	32998294	32998366	-72
C9	svim_asm.DEL.21448	DEL	33022158	33022193	-35
C9	svim_asm.DEL.21449	DEL	33032319	33032355	-36
C9	svim_asm.INS.19934	INS	33033496	33033496	47
C9	svim_asm.INS.19936	INS	33066581	33066581	654
C9	svim_asm.DEL.21451	DEL	33097084	33097127	-43
C9	svim_asm.DEL.21452	DEL	33117423	33117461	-38
C9	svim_asm.INS.19938	INS	33212963	33212963	117
C9	svim_asm.INS.19942	INS	33410502	33410502	34
C9	svim_asm.INS.19944	INS	33526806	33526806	37
C9	svim_asm.INS.19945	INS	33534997	33534997	35
C9	svim_asm.DEL.21454	DEL	33565352	33572388	-7036
C9	svim_asm.DEL.21456	DEL	33652936	33656559	-3623
C9	svim_asm.INS.19946	INS	33768967	33768967	88
C9	svim_asm.DEL.21458	DEL	33798458	33798627	-169
C9	svim_asm.DEL.21459	DEL	33800051	33800380	-329
C9	svim_asm.DEL.21460	DEL	33803593	33803629	-36
C9	svim_asm.DEL.21461	DEL	33879081	33879120	-39
C9	svim_asm.DEL.21462	DEL	33975873	33976047	-174
C9	svim_asm.INS.19948	INS	34023530	34023530	52
C9	svim_asm.DEL.21463	DEL	34047585	34047622	-37
C9	svim_asm.INS.19950	INS	34083700	34083700	53
C9	svim_asm.DEL.21464	DEL	34096455	34096510	-55
C9	svim_asm.DEL.21466	DEL	34126933	34126977	-44
C9	svim_asm.DEL.21467	DEL	34133033	34133084	-51
C9	svim_asm.DEL.21468	DEL	34166935	34167014	-79
C9	svim_asm.DEL.21469	DEL	34170831	34170870	-39
C9	svim_asm.DEL.21470	DEL	34217180	34217213	-33
C9	svim_asm.INS.19951	INS	34320313	34320313	161
C9	svim_asm.INS.19953	INS	34336347	34336347	56
C9	svim_asm.INS.19954	INS	34366404	34366404	38
C9	svim_asm.DEL.21472	DEL	34392069	34392122	-53
C9	svim_asm.INS.19955	INS	34409630	34409630	46
C9	svim_asm.DEL.21473	DEL	34472361	34472397	-36
C9	svim_asm.DEL.21474	DEL	34475753	34476128	-375
C9	svim_asm.DEL.21475	DEL	34517258	34517330	-72
C9	svim_asm.DEL.21476	DEL	34539117	34539179	-62
C9	svim_asm.DEL.21478	DEL	34562161	34562228	-67
C9	svim_asm.DEL.21479	DEL	34566183	34566223	-40
C9	svim_asm.INS.19956	INS	34649847	34649847	53
C9	svim_asm.INS.19957	INS	34672123	34672123	614
C9	svim_asm.DEL.21480	DEL	34703812	34703883	-71
C9	svim_asm.INS.19958	INS	34711580	34711580	70
C9	svim_asm.DEL.21482	DEL	34745377	34745476	-99
C9	svim_asm.INS.19959	INS	34771802	34771802	41
C9	svim_asm.INS.19960	INS	34808293	34808293	632
C9	svim_asm.DEL.21484	DEL	34817837	34817870	-33
C9	svim_asm.INS.19961	INS	34876801	34876801	83
C9	svim_asm.DEL.21485	DEL	35065648	35065679	-31
C9	svim_asm.DEL.21487	DEL	35237404	35237554	-150
C9	svim_asm.INS.19962	INS	35305530	35305530	33
C9	svim_asm.DEL.21488	DEL	35363331	35368763	-5432
C9	svim_asm.INS.19966	INS	35595615	35595615	51
C9	svim_asm.DEL.21491	DEL	35606193	35606228	-35
C9	svim_asm.DEL.21492	DEL	35632333	35632368	-35
C9	svim_asm.INS.19968	INS	35653582	35653582	95
C9	svim_asm.INS.19969	INS	35744499	35744499	48
C9	svim_asm.INS.19971	INS	35748019	35748019	2551
C9	svim_asm.DEL.21493	DEL	35795198	35798083	-2885
C9	svim_asm.DEL.21494	DEL	35827848	35827883	-35
C9	svim_asm.DEL.21495	DEL	35848408	35848463	-55
C9	svim_asm.INS.19973	INS	35905897	35905897	41
C9	svim_asm.DEL.21497	DEL	35924353	35924399	-46
C9	svim_asm.INS.19975	INS	35973222	35973222	101
C9	svim_asm.DEL.21498	DEL	36002225	36002344	-119
C9	svim_asm.DEL.21499	DEL	36020134	36020192	-58
C9	svim_asm.DEL.21500	DEL	36126390	36126565	-175
C9	svim_asm.INS.19980	INS	36176303	36176303	2420
C9	svim_asm.DEL.21501	DEL	36192133	36192167	-34
C9	svim_asm.DEL.21502	DEL	36192371	36192405	-34
C9	svim_asm.DEL.21503	DEL	36196048	36205525	-9477
C9	svim_asm.INS.19981	INS	36248649	36248649	35
C9	svim_asm.DEL.21505	DEL	36369454	36369505	-51
C9	svim_asm.INS.19982	INS	36380166	36380166	70
C9	svim_asm.INS.19983	INS	36444621	36444621	35
C9	svim_asm.DEL.21506	DEL	36478749	36478810	-61
C9	svim_asm.INS.19985	INS	36483037	36483037	3899
C9	svim_asm.INS.19986	INS	36501868	36501868	65
C9	svim_asm.DEL.21507	DEL	36532239	36532346	-107
C9	svim_asm.DEL.21508	DEL	36534919	36534954	-35
C9	svim_asm.INS.19987	INS	36554727	36554727	71
C9	svim_asm.DEL.21511	DEL	36592241	36592989	-748
C9	svim_asm.INS.19988	INS	36607077	36607077	2166
C9	svim_asm.DEL.21513	DEL	36648258	36648338	-80
C9	svim_asm.DEL.21514	DEL	36653268	36653342	-74
C9	svim_asm.INS.19989	INS	36793471	36793471	1032
C9	svim_asm.INS.19990	INS	36796437	36796437	730
C9	svim_asm.INS.19991	INS	36799500	36799500	674
C9	svim_asm.INS.19992	INS	36835892	36835892	141
C9	svim_asm.DEL.21515	DEL	36842447	36842510	-63
C9	svim_asm.DEL.21516	DEL	36847717	36849093	-1376
C9	svim_asm.DEL.21517	DEL	36899383	36906381	-6998
C9	svim_asm.DEL.21518	DEL	36915192	36915886	-694
C9	svim_asm.DEL.21521	DEL	37022619	37027781	-5162
C9	svim_asm.INS.19995	INS	37045863	37045863	275
C9	svim_asm.DEL.21523	DEL	37186477	37186513	-36
C9	svim_asm.DEL.21524	DEL	37218909	37219087	-178
C9	svim_asm.INS.19996	INS	37283426	37283426	415
C9	svim_asm.DEL.21525	DEL	37290089	37295184	-5095
C9	svim_asm.DEL.21526	DEL	37310947	37311053	-106
C9	svim_asm.INS.19997	INS	37312803	37312803	62
C9	svim_asm.INS.19998	INS	37320328	37320328	1598
C9	svim_asm.DEL.21527	DEL	37322513	37322559	-46
C9	svim_asm.INS.19999	INS	37354049	37354049	177
C9	svim_asm.DEL.21531	DEL	37384267	37387024	-2757
C9	svim_asm.DEL.21533	DEL	37400166	37400712	-546
C9	svim_asm.INS.20002	INS	37402751	37402751	904
C9	svim_asm.DEL.21534	DEL	37413273	37413523	-250
C9	svim_asm.DEL.21539	DEL	37451758	37451809	-51
C9	svim_asm.DEL.21540	DEL	37466191	37474243	-8052
C9	svim_asm.DEL.21543	DEL	37484064	37484577	-513
C9	svim_asm.DEL.21546	DEL	37508849	37508903	-54
C9	svim_asm.DEL.21547	DEL	37513213	37513264	-51
C9	svim_asm.INS.20010	INS	37532928	37532928	179
C9	svim_asm.DEL.21549	DEL	37536978	37537136	-158
C9	svim_asm.INS.20011	INS	37545732	37545732	158
C9	svim_asm.INS.20012	INS	37560211	37560211	44
C9	svim_asm.DEL.21550	DEL	37565649	37565703	-54
C9	svim_asm.DEL.21551	DEL	37565756	37565798	-42
C9	svim_asm.INS.20013	INS	37567871	37567871	46
C9	svim_asm.INS.20014	INS	37582606	37582606	59
C9	svim_asm.DEL.21552	DEL	37584571	37584619	-48
C9	svim_asm.DEL.21557	DEL	37631643	37631701	-58
C9	svim_asm.INS.20018	INS	37636247	37636247	57
C9	svim_asm.DEL.21562	DEL	37694276	37694748	-472
C9	svim_asm.DEL.21563	DEL	37695208	37695293	-85
C9	svim_asm.INS.20024	INS	37764213	37764213	50
C9	svim_asm.DEL.21569	DEL	37764539	37764616	-77
C9	svim_asm.DEL.21570	DEL	37765400	37765444	-44
C9	svim_asm.DEL.21574	DEL	37788697	37788730	-33
C9	svim_asm.DEL.21575	DEL	37797109	37797298	-189
C9	svim_asm.DEL.21576	DEL	37802462	37802552	-90
C9	svim_asm.DEL.21577	DEL	37816017	37819780	-3763
C9	svim_asm.DEL.21578	DEL	37822299	37824993	-2694
C9	svim_asm.INS.20031	INS	37825418	37825418	59
C9	svim_asm.DEL.21579	DEL	37832430	37838075	-5645
C9	svim_asm.DEL.21580	DEL	37838849	37855239	-16390
C9	svim_asm.INS.20036	INS	37870037	37870037	38
C9	svim_asm.DEL.21582	DEL	37874703	37885152	-10449
C9	svim_asm.DEL.21584	DEL	37903642	37903723	-81
C9	svim_asm.DEL.21585	DEL	37908031	37911984	-3953
C9	svim_asm.DEL.21586	DEL	37926749	37935241	-8492
C9	svim_asm.INS.20038	INS	37929202	37929202	64
C9	svim_asm.DEL.21590	DEL	37943378	37948459	-5081
C9	svim_asm.DEL.21600	DEL	38029162	38036170	-7008
C9	svim_asm.DEL.21601	DEL	38045238	38051586	-6348
C9	svim_asm.INS.20045	INS	38056988	38056988	54
C9	svim_asm.DEL.21603	DEL	38059817	38068808	-8991
C9	svim_asm.DEL.21604	DEL	38073170	38073337	-167
C9	svim_asm.DEL.21605	DEL	38073967	38074282	-315
C9	svim_asm.DEL.21606	DEL	38102450	38102577	-127
C9	svim_asm.DEL.21607	DEL	38124992	38125041	-49
C9	svim_asm.DEL.21608	DEL	38130887	38130923	-36
C9	svim_asm.DEL.21609	DEL	38131166	38135784	-4618
C9	svim_asm.DEL.21611	DEL	38157419	38157709	-290
C9	svim_asm.DEL.21612	DEL	38158934	38159547	-613
C9	svim_asm.DEL.21613	DEL	38162014	38174466	-12452
C9	svim_asm.DEL.21614	DEL	38180344	38180517	-173
C9	svim_asm.DEL.21617	DEL	38193499	38200684	-7185
C9	svim_asm.DEL.21619	DEL	38208819	38209978	-1159
C9	svim_asm.DEL.21620	DEL	38212301	38215952	-3651
C9	svim_asm.INS.20054	INS	38219562	38219562	51
C9	svim_asm.INS.20057	INS	38268697	38268697	130
C9	svim_asm.DEL.21624	DEL	38270072	38270107	-35
C9	svim_asm.DEL.21625	DEL	38274437	38274710	-273
C9	svim_asm.DEL.21626	DEL	38275521	38275610	-89
C9	svim_asm.DEL.21628	DEL	38293367	38298924	-5557
C9	svim_asm.DEL.21629	DEL	38303355	38303578	-223
C9	svim_asm.INS.20058	INS	38306569	38306569	69
C9	svim_asm.DEL.21631	DEL	38321993	38329875	-7882
C9	svim_asm.DEL.21632	DEL	38332299	38335026	-2727
C9	svim_asm.INS.20060	INS	38337277	38337277	35
C9	svim_asm.DEL.21633	DEL	38340487	38343790	-3303
C9	svim_asm.DEL.21636	DEL	38349919	38350592	-673
C9	svim_asm.DEL.21637	DEL	38353764	38354323	-559
C9	svim_asm.INS.20061	INS	38361409	38361409	164
C9	svim_asm.DEL.21638	DEL	38362717	38362787	-70
C9	svim_asm.INS.20062	INS	38363443	38363443	2665
C9	svim_asm.INS.20063	INS	38372247	38372247	54
C9	svim_asm.INS.20064	INS	38378685	38378685	53
C9	svim_asm.DEL.21639	DEL	38383570	38383609	-39
C9	svim_asm.DEL.21640	DEL	38394650	38394702	-52
C9	svim_asm.INS.20065	INS	38395569	38395569	8816
C9	svim_asm.DEL.21642	DEL	38416129	38416165	-36
C9	svim_asm.DEL.21644	DEL	38437706	38438054	-348
C9	svim_asm.INS.20068	INS	38445181	38445181	38
C9	svim_asm.INS.20071	INS	38461711	38461711	40
C9	svim_asm.DEL.21646	DEL	38466508	38466554	-46
C9	svim_asm.INS.20072	INS	38471661	38471661	234
C9	svim_asm.INS.20073	INS	38488536	38488536	42
C9	svim_asm.INS.20074	INS	38495569	38495569	47
C9	svim_asm.INS.20075	INS	38506275	38506275	33
C9	svim_asm.INS.20077	INS	38510238	38510238	706
C9	svim_asm.DEL.21648	DEL	38515385	38521014	-5629
C9	svim_asm.DEL.21651	DEL	38526356	38535233	-8877
C9	svim_asm.INS.20079	INS	38545410	38545410	434
C9	svim_asm.DEL.21656	DEL	38548035	38548073	-38
C9	svim_asm.INS.20082	INS	38564985	38564985	148
C9	svim_asm.DEL.21658	DEL	38587854	38596935	-9081
C9	svim_asm.INS.20085	INS	38613605	38613605	34
C9	svim_asm.DEL.21659	DEL	38619146	38619190	-44
C9	svim_asm.INS.20087	INS	38778447	38778447	46
C9	svim_asm.DEL.21662	DEL	38792623	38792669	-46
C9	svim_asm.INS.20088	INS	38795260	38795260	148
C9	svim_asm.INS.20089	INS	38799361	38799361	52
C9	svim_asm.INS.20090	INS	38801401	38801401	192
C9	svim_asm.INS.20093	INS	38805001	38805001	99
C9	svim_asm.DEL.21663	DEL	38806693	38806755	-62
C9	svim_asm.INS.20096	INS	38815236	38815236	93
C9	svim_asm.INS.20100	INS	38858377	38858377	34
C9	svim_asm.DEL.21666	DEL	38861653	38862345	-692
C9	svim_asm.DEL.21668	DEL	38944547	38952411	-7864
C9	svim_asm.DEL.21669	DEL	38959628	38959662	-34
C9	svim_asm.INS.20103	INS	38959841	38959841	63
C9	svim_asm.INS.20104	INS	38963219	38963219	39
C9	svim_asm.INS.20105	INS	38966262	38966262	1062
C9	svim_asm.DEL.21670	DEL	38968177	38982418	-14241
C9	svim_asm.DEL.21673	DEL	39028189	39028284	-95
C9	svim_asm.DEL.21676	DEL	39077062	39078107	-1045
C9	svim_asm.INS.20111	INS	39085102	39085102	212
C9	svim_asm.INS.20113	INS	39151818	39151818	39
C9	svim_asm.INS.20114	INS	39154801	39154801	89
C9	svim_asm.DEL.21679	DEL	39189601	39189661	-60
C9	svim_asm.DEL.21680	DEL	39197458	39215691	-18233
C9	svim_asm.DEL.21683	DEL	39226106	39229202	-3096
C9	svim_asm.DEL.21684	DEL	39237673	39238358	-685
C9	svim_asm.DEL.21685	DEL	39248317	39253895	-5578
C9	svim_asm.DEL.21686	DEL	39259469	39264623	-5154
C9	svim_asm.DEL.21687	DEL	39273014	39281456	-8442
C9	svim_asm.INS.20122	INS	39294167	39294167	54
C9	svim_asm.DEL.21689	DEL	39297306	39297352	-46
C9	svim_asm.INS.20124	INS	39298826	39298826	7855
C9	svim_asm.DEL.21690	DEL	39307070	39307483	-413
C9	svim_asm.DEL.21691	DEL	39310614	39311707	-1093
C9	svim_asm.DEL.21692	DEL	39321459	39321503	-44
C9	svim_asm.DEL.21693	DEL	39333835	39335112	-1277
C9	svim_asm.INS.20126	INS	39337784	39337784	52
C9	svim_asm.DEL.21694	DEL	39344817	39351989	-7172
C9	svim_asm.DEL.21696	DEL	39359645	39359697	-52
C9	svim_asm.DEL.21697	DEL	39360626	39360670	-44
C9	svim_asm.DEL.21698	DEL	39361133	39361171	-38
C9	svim_asm.INS.20127	INS	39366035	39366035	129
C9	svim_asm.DEL.21699	DEL	39366192	39366230	-38
C9	svim_asm.DEL.21703	DEL	39390211	39393627	-3416
C9	svim_asm.DEL.21707	DEL	39439431	39439467	-36
C9	svim_asm.DEL.21708	DEL	39439796	39439837	-41
C9	svim_asm.INS.20137	INS	39445667	39445667	48
C9	svim_asm.DEL.21709	DEL	39457695	39464363	-6668
C9	svim_asm.INS.20141	INS	39470911	39470911	42
C9	svim_asm.DEL.21710	DEL	39476326	39476364	-38
C9	svim_asm.DEL.21711	DEL	39482882	39482922	-40
C9	svim_asm.DEL.21712	DEL	39483475	39483516	-41
C9	svim_asm.DEL.21713	DEL	39483911	39483950	-39
C9	svim_asm.DEL.21714	DEL	39487756	39499471	-11715
C9	svim_asm.DEL.21717	DEL	39501315	39501641	-326
C9	svim_asm.DEL.21720	DEL	39522938	39529170	-6232
C9	svim_asm.DEL.21721	DEL	39526925	39527964	-1039
C9	svim_asm.INS.20144	INS	39538844	39538844	41
C9	svim_asm.DEL.21723	DEL	39545167	39552959	-7792
C9	svim_asm.DEL.21724	DEL	39554369	39554628	-259
C9	svim_asm.INS.20146	INS	39561572	39561572	41
C9	svim_asm.INS.20147	INS	39563155	39563155	188
C9	svim_asm.INS.20148	INS	39566438	39566438	1049
C9	svim_asm.DEL.21725	DEL	39571859	39579083	-7224
C9	svim_asm.INS.20149	INS	39583793	39583793	248
C9	svim_asm.DEL.21727	DEL	39620929	39621105	-176
C9	svim_asm.DEL.21728	DEL	39622266	39622685	-419
C9	svim_asm.INS.20156	INS	39649580	39649580	166
C9	svim_asm.DEL.21730	DEL	39652838	39652889	-51
C9	svim_asm.DEL.21731	DEL	39684900	39685157	-257
C9	svim_asm.INS.20157	INS	39689551	39689551	593
C9	svim_asm.DEL.21732	DEL	39696425	39698635	-2210
C9	svim_asm.INS.20158	INS	39704622	39704622	2783
C9	svim_asm.DEL.21733	DEL	39714866	39715495	-629
C9	svim_asm.INS.20159	INS	39729384	39729384	833
C9	svim_asm.DEL.21734	DEL	39732000	39732187	-187
C9	svim_asm.DEL.21736	DEL	39733311	39751733	-18422
C9	svim_asm.INS.20160	INS	39761086	39761086	383
C9	svim_asm.DEL.21737	DEL	39762596	39765994	-3398
C9	svim_asm.DEL.21739	DEL	39775258	39777490	-2232
C9	svim_asm.INS.20164	INS	39784514	39784514	55
C9	svim_asm.INS.20170	INS	39832702	39832702	41
C9	svim_asm.INS.20171	INS	39835194	39835194	67
C9	svim_asm.DEL.21746	DEL	39847317	39847584	-267
C9	svim_asm.DEL.21747	DEL	39848430	39848474	-44
C9	svim_asm.INS.20174	INS	39861352	39861352	9635
C9	svim_asm.DEL.21748	DEL	39863277	39864691	-1414
C9	svim_asm.DEL.21751	DEL	39898071	39905180	-7109
C9	svim_asm.INS.20177	INS	39925905	39925905	40
C9	svim_asm.INS.20179	INS	39931013	39931013	4761
C9	svim_asm.DEL.21752	DEL	39934783	39934831	-48
C9	svim_asm.DEL.21753	DEL	39940463	39940571	-108
C9	svim_asm.INS.20180	INS	39958833	39958833	177
C9	svim_asm.INS.20181	INS	39962445	39962445	36
C9	svim_asm.INS.20182	INS	39963793	39963793	61
C9	svim_asm.DEL.21755	DEL	39975963	39976022	-59
C9	svim_asm.INS.20185	INS	40015099	40015099	182
C9	svim_asm.INS.20187	INS	40038972	40038972	840
C9	svim_asm.INS.20188	INS	40060219	40060219	183
C9	svim_asm.DEL.21758	DEL	40065214	40072971	-7757
C9	svim_asm.INS.20190	INS	40086611	40086611	70
C9	svim_asm.INS.20193	INS	40114220	40114220	499
C9	svim_asm.DEL.21760	DEL	40121446	40122169	-723
C9	svim_asm.DEL.21761	DEL	40124549	40124774	-225
C9	svim_asm.DEL.21766	DEL	40220679	40221238	-559
C9	svim_asm.INS.20198	INS	40222304	40222304	34
C9	svim_asm.DEL.21769	DEL	40239861	40240874	-1013
C9	svim_asm.DEL.21770	DEL	40240952	40241032	-80
C9	svim_asm.DEL.21771	DEL	40246696	40247143	-447
C9	svim_asm.INS.20200	INS	40251759	40251759	231
C9	svim_asm.DEL.21772	DEL	40255871	40262586	-6715
C9	svim_asm.INS.20201	INS	40267479	40267479	2233
C9	svim_asm.DEL.21773	DEL	40269440	40277447	-8007
C9	svim_asm.DEL.21774	DEL	40281752	40295313	-13561
C9	svim_asm.DEL.21775	DEL	40306279	40315330	-9051
C9	svim_asm.DEL.21776	DEL	40321573	40321630	-57
C9	svim_asm.INS.20202	INS	40328879	40328879	34
C9	svim_asm.DEL.21779	DEL	40335700	40335948	-248
C9	svim_asm.DEL.21781	DEL	40377073	40377142	-69
C9	svim_asm.DEL.21782	DEL	40404687	40404723	-36
C9	svim_asm.DEL.21787	DEL	40548143	40548282	-139
C9	svim_asm.DEL.21788	DEL	40554299	40556448	-2149
C9	svim_asm.DEL.21790	DEL	40560612	40561553	-941
C9	svim_asm.DEL.21791	DEL	40562636	40562687	-51
C9	svim_asm.INS.20215	INS	40563474	40563474	46
C9	svim_asm.INS.20219	INS	40569545	40569545	13377
C9	svim_asm.INS.20220	INS	40575223	40575223	52
C9	svim_asm.DEL.21792	DEL	40582784	40582818	-34
C9	svim_asm.DEL.21793	DEL	40592520	40592559	-39
C9	svim_asm.INS.20221	INS	40610833	40610833	36
C9	svim_asm.INS.20224	INS	40650304	40650304	37
C9	svim_asm.INS.20225	INS	40653057	40653057	46
C9	svim_asm.INS.20227	INS	40732900	40732900	42
C9	svim_asm.DEL.21799	DEL	40766627	40766662	-35
C9	svim_asm.INS.20228	INS	40770141	40770141	69
C9	svim_asm.DEL.21800	DEL	40777221	40777292	-71
C9	svim_asm.DEL.21802	DEL	40789690	40791226	-1536
C9	svim_asm.DEL.21803	DEL	40793373	40794590	-1217
C9	svim_asm.DEL.21804	DEL	40796130	40796206	-76
C9	svim_asm.INS.20234	INS	40821300	40821300	756
C9	svim_asm.INS.20236	INS	40827237	40827237	71
C9	svim_asm.DEL.21808	DEL	40864830	40864866	-36
C9	svim_asm.DEL.21809	DEL	40869305	40869482	-177
C9	svim_asm.INS.20242	INS	40882198	40882198	48
C9	svim_asm.INS.20243	INS	40884692	40884692	1684
C9	svim_asm.DEL.21810	DEL	40888760	40888795	-35
C9	svim_asm.INS.20245	INS	40904659	40904659	37
C9	svim_asm.DEL.21812	DEL	40911821	40911854	-33
C9	svim_asm.INS.20246	INS	40939258	40939258	732
C9	svim_asm.DEL.21814	DEL	40942434	40942478	-44
C9	svim_asm.DEL.21819	DEL	40985003	40988667	-3664
C9	svim_asm.INS.20250	INS	41035402	41035402	150
C9	svim_asm.INS.20251	INS	41035782	41035782	40
C9	svim_asm.DEL.21826	DEL	41036398	41036878	-480
C9	svim_asm.DEL.21827	DEL	41047839	41047908	-69
C9	svim_asm.INS.20257	INS	41077760	41077760	63
C9	svim_asm.DEL.21832	DEL	41085365	41085412	-47
C9	svim_asm.INS.20263	INS	41150572	41150572	45
C9	svim_asm.INS.20264	INS	41153296	41153296	43
C9	svim_asm.DEL.21834	DEL	41158976	41159019	-43
C9	svim_asm.DEL.21835	DEL	41167824	41167861	-37
C9	svim_asm.DEL.21836	DEL	41170052	41170707	-655
C9	svim_asm.INS.20265	INS	41174347	41174347	7236
C9	svim_asm.INS.20266	INS	41177534	41177534	7824
C9	svim_asm.DEL.21839	DEL	41191848	41191885	-37
C9	svim_asm.DEL.21840	DEL	41197468	41197512	-44
C9	svim_asm.INS.20268	INS	41204855	41204855	31
C9	svim_asm.DEL.21841	DEL	41209885	41210104	-219
C9	svim_asm.INS.20269	INS	41210581	41210581	36
C9	svim_asm.INS.20270	INS	41212407	41212407	50
C9	svim_asm.INS.20271	INS	41217556	41217556	35
C9	svim_asm.INS.20273	INS	41228596	41228596	125
C9	svim_asm.DEL.21842	DEL	41229457	41229493	-36
C9	svim_asm.INS.20274	INS	41231144	41231144	877
C9	svim_asm.INS.20275	INS	41234188	41234188	913
C9	svim_asm.INS.20276	INS	41236267	41236267	71
C9	svim_asm.DEL.21845	DEL	41241751	41244549	-2798
C9	svim_asm.DEL.21846	DEL	41248499	41253620	-5121
C9	svim_asm.INS.20278	INS	41261585	41261585	38
C9	svim_asm.DEL.21847	DEL	41274648	41274685	-37
C9	svim_asm.DEL.21852	DEL	41315317	41324502	-9185
C9	svim_asm.DEL.21855	DEL	41357608	41358157	-549
C9	svim_asm.DEL.21857	DEL	41371186	41371225	-39
C9	svim_asm.DEL.21859	DEL	41459049	41466576	-7527
C9	svim_asm.INS.20294	INS	41492819	41492819	9566
C9	svim_asm.DEL.21861	DEL	41495586	41495668	-82
C9	svim_asm.DEL.21862	DEL	41498181	41498289	-108
C9	svim_asm.DEL.21863	DEL	41499211	41523855	-24644
C9	svim_asm.DEL.21866	DEL	41533630	41536134	-2504
C9	svim_asm.DEL.21867	DEL	41537702	41537958	-256
C9	svim_asm.DEL.21868	DEL	41552113	41552381	-268
C9	svim_asm.INS.20296	INS	41563343	41563343	38
C9	svim_asm.INS.20298	INS	41567255	41567255	37
C9	svim_asm.DEL.21870	DEL	41568101	41568691	-590
C9	svim_asm.DEL.21871	DEL	41575307	41575418	-111
C9	svim_asm.DEL.21872	DEL	41589148	41589442	-294
C9	svim_asm.DEL.21873	DEL	41622526	41622633	-107
C9	svim_asm.INS.20300	INS	41626450	41626450	96
C9	svim_asm.INS.20302	INS	41652837	41652837	275
C9	svim_asm.DEL.21875	DEL	41653567	41653989	-422
C9	svim_asm.INS.20303	INS	41655108	41655108	40
C9	svim_asm.DEL.21876	DEL	41670473	41670514	-41
C9	svim_asm.DEL.21877	DEL	41671732	41671778	-46
C9	svim_asm.DEL.21878	DEL	41674829	41676465	-1636
C9	svim_asm.INS.20307	INS	41677512	41677512	7279
C9	svim_asm.DEL.21879	DEL	41677688	41677727	-39
C9	svim_asm.INS.20308	INS	41680766	41680766	47
C9	svim_asm.DEL.21883	DEL	41709695	41709754	-59
C9	svim_asm.DEL.21884	DEL	41710172	41710600	-428
C9	svim_asm.DEL.21885	DEL	41713101	41713158	-57
C9	svim_asm.INS.20312	INS	41735356	41735356	73
C9	svim_asm.INS.20313	INS	41735965	41735965	48
C9	svim_asm.INS.20314	INS	41740127	41740127	7853
C9	svim_asm.INS.20316	INS	41743281	41743281	49
C9	svim_asm.DEL.21888	DEL	41762282	41762523	-241
C9	svim_asm.DEL.21890	DEL	41797861	41797901	-40
C9	svim_asm.INS.20318	INS	41798349	41798349	760
C9	svim_asm.INS.20333	INS	41923997	41923997	41
C9	svim_asm.DEL.21895	DEL	41928585	41934239	-5654
C9	svim_asm.INS.20335	INS	41946814	41946814	450
C9	svim_asm.DEL.21898	DEL	41949317	41950717	-1400
C9	svim_asm.DEL.21899	DEL	41958656	41959674	-1018
C9	svim_asm.INS.20337	INS	41965218	41965218	56
C9	svim_asm.INS.20340	INS	41996569	41996569	39
C9	svim_asm.INS.20342	INS	42000871	42000871	51
C9	svim_asm.INS.20353	INS	42205502	42205502	1804
C9	svim_asm.DEL.21912	DEL	42222905	42222944	-39
C9	svim_asm.INS.20358	INS	42257884	42257884	117
C9	svim_asm.DEL.21913	DEL	42261616	42261700	-84
C9	svim_asm.INS.20359	INS	42267615	42267615	57
C9	svim_asm.DEL.21914	DEL	42268438	42268487	-49
C9	svim_asm.DEL.21915	DEL	42269025	42269073	-48
C9	svim_asm.INS.20360	INS	42278284	42278284	173
C9	svim_asm.INS.20361	INS	42285224	42285224	42
C9	svim_asm.INS.20362	INS	42288781	42288781	42
C9	svim_asm.DEL.21916	DEL	42290007	42290052	-45
C9	svim_asm.INS.20367	INS	42597478	42597478	229
C9	svim_asm.DEL.21920	DEL	42896763	42896797	-34
C9	svim_asm.DEL.21922	DEL	42899306	42899340	-34
C9	svim_asm.DEL.21923	DEL	42919061	42919114	-53
C9	svim_asm.INS.20370	INS	42919676	42919676	525
C9	svim_asm.DEL.21924	DEL	42941615	42941657	-42
C9	svim_asm.INS.20371	INS	42948110	42948110	64
C9	svim_asm.DEL.21926	DEL	42966645	42967641	-996
C9	svim_asm.DEL.21927	DEL	42968228	42979672	-11444
C9	svim_asm.DEL.21929	DEL	42982539	42982613	-74
C9	svim_asm.DEL.21930	DEL	42985359	42985410	-51
C9	svim_asm.INS.20374	INS	42988096	42988096	75
C9	svim_asm.DEL.21931	DEL	42988996	42989220	-224
C9	svim_asm.INS.20375	INS	43010390	43010390	338
C9	svim_asm.DEL.21932	DEL	43018361	43018397	-36
C9	svim_asm.DEL.21933	DEL	43018865	43018931	-66
C9	svim_asm.DEL.21934	DEL	43061432	43061634	-202
C9	svim_asm.INS.20377	INS	43062138	43062138	9058
C9	svim_asm.DEL.21935	DEL	43062760	43062958	-198
C9	svim_asm.INS.20378	INS	43068421	43068421	33
C9	svim_asm.INS.20379	INS	43071428	43071428	34
C9	svim_asm.DEL.21936	DEL	43074606	43074673	-67
C9	svim_asm.DEL.21937	DEL	43078571	43078604	-33
C9	svim_asm.DEL.21938	DEL	43081373	43081879	-506
C9	svim_asm.INS.20380	INS	43091218	43091218	65
C9	svim_asm.INS.20381	INS	43095648	43095648	941
C9	svim_asm.DEL.21939	DEL	43100773	43101031	-258
C9	svim_asm.INS.20383	INS	43109362	43109362	102
C9	svim_asm.INS.20384	INS	43130863	43130863	350
C9	svim_asm.DEL.21941	DEL	43131115	43131151	-36
C9	svim_asm.DEL.21943	DEL	43142596	43150554	-7958
C9	svim_asm.DEL.21944	DEL	43181158	43181208	-50
C9	svim_asm.DEL.21945	DEL	43195382	43195958	-576
C9	svim_asm.DEL.21946	DEL	43212812	43218923	-6111
C9	svim_asm.DEL.21947	DEL	43239164	43244804	-5640
C9	svim_asm.INS.20385	INS	43258209	43258209	359
C9	svim_asm.DEL.21948	DEL	43258782	43259907	-1125
C9	svim_asm.DEL.21949	DEL	43274869	43275022	-153
C9	svim_asm.DEL.21950	DEL	43275383	43275457	-74
C9	svim_asm.DEL.21951	DEL	43276498	43276799	-301
C9	svim_asm.DEL.21952	DEL	43290100	43291437	-1337
C9	svim_asm.INS.20387	INS	43331857	43331857	5226
C9	svim_asm.INS.20389	INS	43371643	43371643	4734
C9	svim_asm.DEL.21953	DEL	43412941	43413067	-126
C9	svim_asm.INS.20390	INS	43418259	43418259	54
C9	svim_asm.INS.20392	INS	43435135	43435135	42
C9	svim_asm.DEL.21954	DEL	43447034	43447101	-67
C9	svim_asm.DEL.21955	DEL	43451347	43451390	-43
C9	svim_asm.DEL.21956	DEL	43465517	43465738	-221
C9	svim_asm.DEL.21957	DEL	43468476	43469115	-639
C9	svim_asm.DEL.21958	DEL	43469952	43470009	-57
C9	svim_asm.INS.20393	INS	43491943	43491943	308
C9	svim_asm.DEL.21959	DEL	43502313	43506171	-3858
C9	svim_asm.DEL.21960	DEL	43514786	43514828	-42
C9	svim_asm.INS.20394	INS	43517260	43517260	58
C9	svim_asm.DEL.21961	DEL	43519620	43519878	-258
C9	svim_asm.DEL.21962	DEL	43520545	43521449	-904
C9	svim_asm.INS.20398	INS	43553481	43553481	33
C9	svim_asm.INS.20399	INS	43562901	43562901	138
C9	svim_asm.DEL.21974	DEL	43669305	43669366	-61
C9	svim_asm.DEL.21977	DEL	43672303	43672352	-49
C9	svim_asm.DEL.21978	DEL	43672585	43676605	-4020
C9	svim_asm.INS.20406	INS	43686715	43686715	48
C9	svim_asm.DEL.21981	DEL	43721616	43722550	-934
C9	svim_asm.DEL.21983	DEL	43729610	43732336	-2726
C9	svim_asm.DEL.21984	DEL	43770278	43770312	-34
C9	svim_asm.DEL.21985	DEL	43781907	43781964	-57
C9	svim_asm.DEL.21986	DEL	43782231	43783768	-1537
C9	svim_asm.DEL.21991	DEL	43986542	43986629	-87
C9	svim_asm.DEL.21993	DEL	44008348	44013348	-5000
C9	svim_asm.DEL.21994	DEL	44014791	44014842	-51
C9	svim_asm.INS.20413	INS	44021863	44021863	91
C9	svim_asm.INS.20414	INS	44029572	44029572	35
C9	svim_asm.DEL.21996	DEL	44257742	44262387	-4645
C9	svim_asm.INS.20415	INS	44266739	44266739	44
C9	svim_asm.DEL.21999	DEL	44324234	44327084	-2850
C9	svim_asm.INS.20419	INS	44355911	44355911	38
C9	svim_asm.INS.20421	INS	44371877	44371877	70
C9	svim_asm.INS.20424	INS	44676108	44676108	746
C9	svim_asm.DEL.22013	DEL	45024402	45024617	-215
C9	svim_asm.DEL.22014	DEL	45027762	45027838	-76
C9	svim_asm.DEL.22015	DEL	45033900	45047551	-13651
C9	svim_asm.INS.20430	INS	45050921	45050921	73
C9	svim_asm.INS.20432	INS	45069684	45069684	34
C9	svim_asm.DEL.22016	DEL	45101203	45105276	-4073
C9	svim_asm.DEL.22018	DEL	45117598	45124085	-6487
C9	svim_asm.DEL.22019	DEL	45141874	45141919	-45
C9	svim_asm.DEL.22024	DEL	45170702	45171133	-431
C9	svim_asm.DEL.22025	DEL	45183426	45183932	-506
C9	svim_asm.DEL.22026	DEL	45198182	45198374	-192
C9	svim_asm.INS.20443	INS	45210759	45210759	264
C9	svim_asm.INS.20444	INS	45211480	45211480	33
C9	svim_asm.INS.20445	INS	45223164	45223164	2732
C9	svim_asm.INS.20446	INS	45235908	45235908	67
C9	svim_asm.INS.20449	INS	45237748	45237748	68
C9	svim_asm.DEL.22027	DEL	45238506	45238556	-50
C9	svim_asm.INS.20450	INS	45264131	45264131	109
C9	svim_asm.DEL.22028	DEL	45264534	45264643	-109
C9	svim_asm.INS.20451	INS	45264699	45264699	63
C9	svim_asm.INS.20452	INS	45293313	45293313	499
C9	svim_asm.INS.20453	INS	45302273	45302273	71
C9	svim_asm.DEL.22031	DEL	45319070	45322565	-3495
C9	svim_asm.INS.20457	INS	45324447	45324447	40
C9	svim_asm.INS.20458	INS	45350075	45350075	259
C9	svim_asm.DEL.22033	DEL	45353783	45353817	-34
C9	svim_asm.DEL.22034	DEL	45394295	45394363	-68
C9	svim_asm.INS.20460	INS	45415132	45415132	45
C9	svim_asm.INS.20461	INS	45417320	45417320	43
C9	svim_asm.DEL.22035	DEL	45424484	45424548	-64
C9	svim_asm.INS.20464	INS	45439847	45439847	371
C9	svim_asm.INS.20465	INS	45443181	45443181	32
C9	svim_asm.DEL.22036	DEL	45466282	45478663	-12381
C9	svim_asm.INS.20468	INS	45515813	45515813	50
C9	svim_asm.INS.20469	INS	45634782	45634782	54
C9	svim_asm.INS.20470	INS	45661557	45661557	50
C9	svim_asm.INS.20471	INS	45676484	45676484	219
C9	svim_asm.DEL.22041	DEL	45689620	45689689	-69
C9	svim_asm.INS.20473	INS	45697210	45697210	48
C9	svim_asm.INS.20474	INS	45697687	45697687	48
C9	svim_asm.INS.20475	INS	45698823	45698823	372
C9	svim_asm.DEL.22043	DEL	45743666	45744264	-598
C9	svim_asm.INS.20476	INS	45746027	45746027	607
C9	svim_asm.DEL.22044	DEL	45754514	45754550	-36
C9	svim_asm.INS.20477	INS	45759406	45759406	702
C9	svim_asm.DEL.22047	DEL	45763335	45764791	-1456
C9	svim_asm.INS.20478	INS	45764923	45764923	214
C9	svim_asm.DEL.22048	DEL	45793211	45793470	-259
C9	svim_asm.INS.20480	INS	45800668	45800668	240
C9	svim_asm.DEL.22049	DEL	45801377	45808488	-7111
C9	svim_asm.DEL.22051	DEL	45812073	45820079	-8006
C9	svim_asm.INS.20485	INS	45823756	45823756	10644
C9	svim_asm.DEL.22054	DEL	45845393	45852151	-6758
C9	svim_asm.INS.20487	INS	45866505	45866505	58
C9	svim_asm.DEL.22055	DEL	45880450	45881793	-1343
C9	svim_asm.INS.20488	INS	45886520	45886520	209
C9	svim_asm.DEL.22056	DEL	45925600	45931581	-5981
C9	svim_asm.DEL.22057	DEL	45933574	45939996	-6422
C9	svim_asm.INS.20493	INS	45946143	45946143	43
C9	svim_asm.INS.20494	INS	45949482	45949482	585
C9	svim_asm.DEL.22059	DEL	45952396	45985569	-33173
C9	svim_asm.DEL.22062	DEL	46075021	46075339	-318
C9	svim_asm.DEL.22063	DEL	46098464	46098498	-34
C9	svim_asm.DEL.22064	DEL	46101844	46105192	-3348
C9	svim_asm.DEL.22068	DEL	46158628	46158718	-90
C9	svim_asm.INS.20505	INS	46202114	46202114	133
C9	svim_asm.DEL.22069	DEL	46203671	46203762	-91
C9	svim_asm.DEL.22071	DEL	46237918	46237995	-77
C9	svim_asm.INS.20506	INS	46240899	46240899	1195
C9	svim_asm.DEL.22072	DEL	46258073	46265287	-7214
C9	svim_asm.DEL.22073	DEL	46278145	46278178	-33
C9	svim_asm.INS.20508	INS	46281442	46281442	905
C9	svim_asm.INS.20509	INS	46300111	46300111	5698
C9	svim_asm.DEL.22074	DEL	46308993	46309059	-66
C9	svim_asm.DEL.22075	DEL	46312532	46314924	-2392
C9	svim_asm.DEL.22076	DEL	46322996	46328534	-5538
C9	svim_asm.INS.20513	INS	46342709	46342709	119
C9	svim_asm.DEL.22078	DEL	46352909	46353856	-947
C9	svim_asm.DEL.22081	DEL	46412519	46416224	-3705
C9	svim_asm.INS.20520	INS	46422567	46422567	46
C9	svim_asm.INS.20521	INS	46423933	46423933	366
C9	svim_asm.DEL.22083	DEL	46509012	46516806	-7794
C9	svim_asm.INS.20525	INS	46521079	46521079	2768
C9	svim_asm.INS.20528	INS	46533181	46533181	39
C9	svim_asm.DEL.22087	DEL	46536974	46538010	-1036
C9	svim_asm.INS.20529	INS	46551102	46551102	41
C9	svim_asm.INS.20532	INS	46578445	46578445	828
C9	svim_asm.DEL.22090	DEL	46578980	46579713	-733
C9	svim_asm.INS.20533	INS	46581571	46581571	818
C9	svim_asm.INS.20534	INS	46591784	46591784	36
C9	svim_asm.DEL.22092	DEL	46604364	46609441	-5077
C9	svim_asm.INS.20536	INS	46739322	46739322	41
C9	svim_asm.DEL.22095	DEL	46749906	46750258	-352
C9	svim_asm.DEL.22096	DEL	46771656	46771723	-67
C9	svim_asm.INS.20537	INS	46781840	46781840	33
C9	svim_asm.DEL.22097	DEL	46787137	46787168	-31
C9	svim_asm.INS.20538	INS	46794485	46794485	256
C9	svim_asm.INS.20539	INS	46803144	46803144	47
C9	svim_asm.DEL.22098	DEL	46804101	46804175	-74
C9	svim_asm.INS.20540	INS	46808510	46808510	3061
C9	svim_asm.DEL.22099	DEL	46867426	46867465	-39
C9	svim_asm.DEL.22103	DEL	46923792	46930378	-6586
C9	svim_asm.INS.20544	INS	46937520	46937520	360
C9	svim_asm.INS.20545	INS	46966275	46966275	271
C9	svim_asm.INS.20546	INS	46980166	46980166	41
C9	svim_asm.DEL.22110	DEL	47010896	47011139	-243
C9	svim_asm.INS.20549	INS	47014689	47014689	576
C9	svim_asm.DEL.22111	DEL	47017256	47017328	-72
C9	svim_asm.DEL.22112	DEL	47021883	47022253	-370
C9	svim_asm.INS.20550	INS	47022901	47022901	36
C9	svim_asm.DEL.22113	DEL	47028241	47028452	-211
C9	svim_asm.INS.20551	INS	47029039	47029039	195
C9	svim_asm.INS.20552	INS	47036574	47036574	1302
C9	svim_asm.DEL.22114	DEL	47039380	47039416	-36
C9	svim_asm.DEL.22115	DEL	47048242	47056303	-8061
C9	svim_asm.INS.20555	INS	47060417	47060417	35
C9	svim_asm.DEL.22116	DEL	47060533	47064159	-3626
C9	svim_asm.DEL.22119	DEL	47104183	47104423	-240
C9	svim_asm.DEL.22120	DEL	47105522	47105601	-79
C9	svim_asm.DEL.22121	DEL	47116275	47116798	-523
C9	svim_asm.INS.20557	INS	47122336	47122336	41
C9	svim_asm.DEL.22122	DEL	47134739	47138403	-3664
C9	svim_asm.INS.20561	INS	47171076	47171076	44
C9	svim_asm.INS.20562	INS	47174043	47174043	1105
C9	svim_asm.DEL.22128	DEL	47222577	47222679	-102
C9	svim_asm.DEL.22129	DEL	47222874	47223364	-490
C9	svim_asm.DEL.22130	DEL	47268649	47270437	-1788
C9	svim_asm.DEL.22132	DEL	47276464	47276651	-187
C9	svim_asm.DEL.22135	DEL	47301261	47307408	-6147
C9	svim_asm.INS.20570	INS	47313794	47313794	3431
C9	svim_asm.DEL.22137	DEL	47316520	47316920	-400
C9	svim_asm.DEL.22138	DEL	47324417	47326420	-2003
C9	svim_asm.DEL.22139	DEL	47328268	47328465	-197
C9	svim_asm.INS.20572	INS	47360396	47360396	31
C9	svim_asm.DEL.22143	DEL	47364124	47364503	-379
C9	svim_asm.INS.20573	INS	47364540	47364540	35
C9	svim_asm.DEL.22144	DEL	47365501	47365577	-76
C9	svim_asm.INS.20574	INS	47374378	47374378	199
C9	svim_asm.DEL.22147	DEL	47506495	47506580	-85
C9	svim_asm.DEL.22148	DEL	47519078	47522129	-3051
C9	svim_asm.DEL.22149	DEL	47536379	47537849	-1470
C9	svim_asm.INS.20580	INS	47570466	47570466	5975
C9	svim_asm.DEL.22150	DEL	47576153	47576204	-51
C9	svim_asm.DEL.22151	DEL	47586410	47591873	-5463
C9	svim_asm.DEL.22153	DEL	47668455	47673978	-5523
C9	svim_asm.INS.20582	INS	47767344	47767344	79
C9	svim_asm.INS.20583	INS	47769784	47769784	39
C9	svim_asm.INS.20585	INS	47783101	47783101	3281
C9	svim_asm.DEL.22155	DEL	47784529	47784719	-190
C9	svim_asm.INS.20587	INS	47816308	47816308	63
C9	svim_asm.INS.20589	INS	47861762	47861762	35
C9	svim_asm.INS.20591	INS	47862230	47862230	55
C9	svim_asm.DEL.22157	DEL	47925206	47925332	-126
C9	svim_asm.DEL.22159	DEL	47927222	47927256	-34
C9	svim_asm.DEL.22160	DEL	47929936	47931735	-1799
C9	svim_asm.DEL.22161	DEL	47936782	47944750	-7968
C9	svim_asm.DEL.22163	DEL	47964379	47964862	-483
C9	svim_asm.DEL.22164	DEL	47969281	47969314	-33
C9	svim_asm.INS.20593	INS	48005908	48005908	2864
C9	svim_asm.DEL.22168	DEL	48026949	48027046	-97
C9	svim_asm.INS.20595	INS	48028181	48028181	1034
C9	svim_asm.DEL.22169	DEL	48046568	48046778	-210
C9	svim_asm.DEL.22170	DEL	48055698	48056564	-866
C9	svim_asm.DEL.22171	DEL	48067791	48067827	-36
C9	svim_asm.DEL.22173	DEL	48068214	48068256	-42
C9	svim_asm.DEL.22175	DEL	48075511	48075547	-36
C9	svim_asm.INS.20597	INS	48075818	48075818	3077
C9	svim_asm.INS.20598	INS	48076094	48076094	38
C9	svim_asm.INS.20599	INS	48171005	48171005	33
C9	svim_asm.DEL.22177	DEL	48191493	48191535	-42
C9	svim_asm.DEL.22178	DEL	48192406	48193730	-1324
C9	svim_asm.INS.20603	INS	48196900	48196900	261
C9	svim_asm.DEL.22179	DEL	48197066	48197110	-44
C9	svim_asm.DEL.22180	DEL	48209008	48209062	-54
C9	svim_asm.DEL.22181	DEL	48241790	48241871	-81
C9	svim_asm.INS.20605	INS	48251681	48251681	216
C9	svim_asm.DEL.22191	DEL	48532704	48536583	-3879
C9	svim_asm.DEL.22192	DEL	48561591	48562048	-457
C9	svim_asm.DEL.22193	DEL	48592342	48595544	-3202
C9	svim_asm.DEL.22194	DEL	48621207	48623131	-1924
C9	svim_asm.DEL.22195	DEL	48626136	48626179	-43
C9	svim_asm.DEL.22196	DEL	48626901	48627285	-384
C9	svim_asm.INS.20613	INS	48629115	48629115	1026
C9	svim_asm.INS.20614	INS	48630581	48630581	46
C9	svim_asm.INS.20616	INS	48700458	48700458	119
C9	svim_asm.DEL.22199	DEL	48709485	48710383	-898
C9	svim_asm.DEL.22201	DEL	48711032	48711240	-208
C9	svim_asm.DEL.22204	DEL	48745446	48745491	-45
C9	svim_asm.DEL.22208	DEL	48870002	48876214	-6212
C9	svim_asm.DEL.22209	DEL	48878840	48879023	-183
C9	svim_asm.INS.20626	INS	48883102	48883102	920
C9	svim_asm.INS.20628	INS	48893369	48893369	290
C9	svim_asm.DEL.22210	DEL	48896074	48896145	-71
C9	svim_asm.DEL.22211	DEL	48904764	48904812	-48
C9	svim_asm.INS.20629	INS	48905346	48905346	572
C9	svim_asm.DEL.22212	DEL	48922848	48923816	-968
C9	svim_asm.DEL.22213	DEL	48949059	48949104	-45
C9	svim_asm.DEL.22214	DEL	48949497	48949545	-48
C9	svim_asm.INS.20634	INS	49036642	49036642	52
C9	svim_asm.DEL.22219	DEL	49040292	49051484	-11192
C9	svim_asm.DEL.22220	DEL	49052676	49053077	-401
C9	svim_asm.DEL.22221	DEL	49056968	49059651	-2683
C9	svim_asm.DEL.22222	DEL	49066452	49066490	-38
C9	svim_asm.INS.20635	INS	49067846	49067846	322
C9	svim_asm.INS.20636	INS	49068470	49068470	99
C9	svim_asm.DEL.22223	DEL	49072073	49072269	-196
C9	svim_asm.DEL.22224	DEL	49080070	49084609	-4539
C9	svim_asm.DEL.22225	DEL	49089308	49089450	-142
C9	svim_asm.DEL.22228	DEL	49106376	49106435	-59
C9	svim_asm.DEL.22229	DEL	49106805	49106845	-40
C9	svim_asm.DEL.22230	DEL	49110520	49112469	-1949
C9	svim_asm.INS.20639	INS	49120021	49120021	160
C9	svim_asm.DEL.22232	DEL	49124576	49132541	-7965
C9	svim_asm.DEL.22233	DEL	49145316	49149046	-3730
C9	svim_asm.INS.20640	INS	49152608	49152608	40
C9	svim_asm.INS.20643	INS	49174778	49174778	72
C9	svim_asm.DEL.22240	DEL	49204707	49206332	-1625
C9	svim_asm.INS.20647	INS	49209862	49209862	97
C9	svim_asm.DEL.22241	DEL	49219276	49219455	-179
C9	svim_asm.DEL.22244	DEL	49242077	49242125	-48
C9	svim_asm.DEL.22245	DEL	49248214	49248247	-33
C9	svim_asm.DEL.22246	DEL	49252856	49252909	-53
C9	svim_asm.DEL.22247	DEL	49254614	49254647	-33
C9	svim_asm.INS.20648	INS	49255495	49255495	167
C9	svim_asm.DEL.22248	DEL	49260953	49261223	-270
C9	svim_asm.INS.20649	INS	49264876	49264876	652
C9	svim_asm.DEL.22250	DEL	49266315	49267788	-1473
C9	svim_asm.INS.20650	INS	49272917	49272917	50
C9	svim_asm.DEL.22251	DEL	49274137	49274192	-55
C9	svim_asm.INS.20653	INS	49284889	49284889	34
C9	svim_asm.INS.20655	INS	49293977	49293977	394
C9	svim_asm.INS.20656	INS	49303669	49303669	114
C9	svim_asm.DEL.22254	DEL	49307891	49308729	-838
C9	svim_asm.DEL.22255	DEL	49314814	49315217	-403
C9	svim_asm.DEL.22256	DEL	49332392	49332630	-238
C9	svim_asm.INS.20658	INS	49333958	49333958	236
C9	svim_asm.DEL.22258	DEL	49338679	49339028	-349
C9	svim_asm.INS.20659	INS	49343512	49343512	45
C9	svim_asm.DEL.22259	DEL	49344924	49349496	-4572
C9	svim_asm.DEL.22260	DEL	49419357	49419614	-257
C9	svim_asm.DEL.22261	DEL	49420167	49420697	-530
C9	svim_asm.DEL.22262	DEL	49420760	49420793	-33
C9	svim_asm.INS.20660	INS	49422225	49422225	397
C9	svim_asm.DEL.22263	DEL	49433513	49435028	-1515
C9	svim_asm.INS.20661	INS	49532526	49532526	3197
C9	svim_asm.DEL.22265	DEL	49716639	49716683	-44
C9	svim_asm.DEL.22266	DEL	49716901	49717081	-180
C9	svim_asm.INS.20662	INS	49731611	49731611	34
C9	svim_asm.DEL.22270	DEL	49807112	49807371	-259
C9	svim_asm.INS.20663	INS	49814998	49814998	1172
C9	svim_asm.DEL.22271	DEL	49818207	49818366	-159
C9	svim_asm.DEL.22272	DEL	49826688	49836143	-9455
C9	svim_asm.DEL.22273	DEL	49837645	49837769	-124
C9	svim_asm.INS.20664	INS	49837961	49837961	53
C9	svim_asm.INS.20665	INS	49843968	49843968	90
C9	svim_asm.DEL.22274	DEL	49844579	49844613	-34
C9	svim_asm.DEL.22275	DEL	49846430	49846752	-322
C9	svim_asm.DEL.22276	DEL	49847037	49847073	-36
C9	svim_asm.INS.20666	INS	49867037	49867037	38
C9	svim_asm.DEL.22283	DEL	49898406	49902472	-4066
C9	svim_asm.DEL.22284	DEL	49955451	49955536	-85
C9	svim_asm.DEL.22285	DEL	49957287	49958664	-1377
C9	svim_asm.DEL.22286	DEL	49962553	49962607	-54
C9	svim_asm.DEL.22287	DEL	49975445	49980216	-4771
C9	svim_asm.DEL.22288	DEL	49982231	49982503	-272
C9	svim_asm.DEL.22289	DEL	49994176	49994661	-485
C9	svim_asm.DEL.22291	DEL	50098555	50099015	-460
C9	svim_asm.DEL.22292	DEL	50106880	50106926	-46
C9	svim_asm.INS.20667	INS	50120508	50120508	199
C9	svim_asm.INS.20668	INS	50124540	50124540	54
C9	svim_asm.DEL.22293	DEL	50131117	50131711	-594
C9	svim_asm.INS.20669	INS	50149649	50149649	55
C9	svim_asm.DEL.22297	DEL	50198305	50198533	-228
C9	svim_asm.DEL.22298	DEL	50248841	50249418	-577
C9	svim_asm.INS.20674	INS	50310192	50310192	1748
C9	svim_asm.INS.20675	INS	50433423	50433423	37
C9	svim_asm.DEL.22302	DEL	50448635	50455841	-7206
C9	svim_asm.INS.20676	INS	50464789	50464789	1213
C9	svim_asm.INS.20677	INS	50476787	50476787	256
C9	svim_asm.INS.20679	INS	50491682	50491682	66
C9	svim_asm.INS.20681	INS	50499089	50499089	931
C9	svim_asm.DEL.22303	DEL	50506992	50507053	-61
C9	svim_asm.DEL.22304	DEL	50511643	50511851	-208
C9	svim_asm.DEL.22305	DEL	50512967	50517822	-4855
C9	svim_asm.DEL.22306	DEL	50523272	50539408	-16136
C9	svim_asm.DEL.22307	DEL	50543859	50543898	-39
C9	svim_asm.INS.20682	INS	50548130	50548130	101
C9	svim_asm.DEL.22308	DEL	50553719	50553762	-43
C9	svim_asm.INS.20685	INS	50594023	50594023	511
C9	svim_asm.INS.20687	INS	50613104	50613104	47
C9	svim_asm.DEL.22310	DEL	50613567	50614303	-736
C9	svim_asm.INS.20688	INS	50621536	50621536	2857
C9	svim_asm.INS.20689	INS	50626889	50626889	6025
C9	svim_asm.INS.20690	INS	50629281	50629281	526
C9	svim_asm.INS.20691	INS	50636827	50636827	34
C9	svim_asm.INS.20694	INS	50666818	50666818	67
C9	svim_asm.INS.20695	INS	50672018	50672018	85
C9	svim_asm.INS.20696	INS	50674552	50674552	752
C9	svim_asm.INS.20697	INS	50701436	50701436	541
C9	svim_asm.DEL.22312	DEL	50724511	50724559	-48
C9	svim_asm.DEL.22313	DEL	50747782	50747987	-205
C9	svim_asm.DEL.22314	DEL	50752036	50752068	-32
C9	svim_asm.DEL.22315	DEL	50764184	50764218	-34
C9	svim_asm.INS.20699	INS	50786324	50786324	42
C9	svim_asm.DEL.22316	DEL	50786755	50786815	-60
C9	svim_asm.INS.20700	INS	50790273	50790273	160
C9	svim_asm.INS.20702	INS	50817764	50817764	2669
C9	svim_asm.DEL.22317	DEL	50834469	50834568	-99
C9	svim_asm.INS.20703	INS	50891105	50891105	373
C9	svim_asm.INS.20704	INS	50900443	50900443	85
C9	svim_asm.DEL.22318	DEL	50903525	50903559	-34
C9	svim_asm.DEL.22319	DEL	50915877	50915909	-32
C9	svim_asm.DEL.22320	DEL	50917152	50917196	-44
C9	svim_asm.DEL.22321	DEL	50918809	50918866	-57
C9	svim_asm.INS.20705	INS	50931236	50931236	809
C9	svim_asm.DEL.22322	DEL	50938588	50938960	-372
C9	svim_asm.INS.20709	INS	50960480	50960480	210
C9	svim_asm.INS.20710	INS	50994429	50994429	70
C9	svim_asm.INS.20711	INS	51184381	51184381	39
C9	svim_asm.DEL.22326	DEL	51245020	51245851	-831
C9	svim_asm.DEL.22327	DEL	51258395	51258431	-36
C9	svim_asm.DEL.22328	DEL	51260769	51263355	-2586
C9	svim_asm.INS.20715	INS	51297818	51297818	7992
C9	svim_asm.INS.20716	INS	51316122	51316122	261
C9	svim_asm.INS.20717	INS	51327472	51327472	237
C9	svim_asm.INS.20719	INS	51345226	51345226	239
C9	svim_asm.DEL.22329	DEL	51347625	51353519	-5894
C9	svim_asm.DEL.22330	DEL	51356585	51360081	-3496
C9	svim_asm.DEL.22332	DEL	51381972	51383266	-1294
C9	svim_asm.INS.20722	INS	51461739	51461739	1173
C9	svim_asm.INS.20723	INS	51465854	51465854	51
C9	svim_asm.DEL.22334	DEL	51468933	51469120	-187
C9	svim_asm.INS.20724	INS	51473355	51473355	921
C9	svim_asm.INS.20725	INS	51529886	51529886	666
C9	svim_asm.INS.20726	INS	51530796	51530796	46
C9	svim_asm.DEL.22337	DEL	51532951	51533812	-861
C9	svim_asm.DEL.22338	DEL	51550548	51550614	-66
C9	svim_asm.INS.20727	INS	51553148	51553148	1192
C9	svim_asm.DEL.22340	DEL	51603236	51603308	-72
C9	svim_asm.INS.20731	INS	51610978	51610978	56
C9	svim_asm.DEL.22341	DEL	51616632	51617069	-437
C9	svim_asm.DEL.22342	DEL	51617310	51617344	-34
C9	svim_asm.INS.20732	INS	51617640	51617640	134
C9	svim_asm.INS.20733	INS	51621826	51621826	46
C9	svim_asm.DEL.22344	DEL	51633840	51639194	-5354
C9	svim_asm.DEL.22347	DEL	51643316	51645647	-2331
C9	svim_asm.INS.20735	INS	51679219	51679219	426
C9	svim_asm.DEL.22348	DEL	51683315	51683414	-99
C9	svim_asm.DEL.22351	DEL	51771323	51771359	-36
C9	svim_asm.DEL.22352	DEL	51777874	51777919	-45
C9	svim_asm.INS.20743	INS	51779387	51779387	85
C9	svim_asm.INS.20744	INS	51784128	51784128	111
C9	svim_asm.DEL.22353	DEL	51811008	51811189	-181
C9	svim_asm.DEL.22354	DEL	51814718	51814779	-61
C9	svim_asm.INS.20747	INS	51825985	51825985	5583
C9	svim_asm.DEL.22355	DEL	51985927	51986067	-140
C9	svim_asm.INS.20748	INS	51989371	51989371	229
C9	svim_asm.INS.20749	INS	51993092	51993092	5203
C9	svim_asm.DEL.22357	DEL	51994526	51994808	-282
C9	svim_asm.DEL.22358	DEL	51994966	51995017	-51
C9	svim_asm.INS.20750	INS	52010907	52010907	38
C9	svim_asm.DEL.22359	DEL	52023837	52030052	-6215
C9	svim_asm.DEL.22361	DEL	52040693	52052744	-12051
C9	svim_asm.DEL.22363	DEL	52071801	52071833	-32
C9	svim_asm.DEL.22364	DEL	52075641	52075700	-59
C9	svim_asm.INS.20752	INS	52084276	52084276	40
C9	svim_asm.DEL.22365	DEL	52088631	52089856	-1225
C9	svim_asm.DEL.22366	DEL	52091425	52091462	-37
C9	svim_asm.INS.20753	INS	52091534	52091534	49
C9	svim_asm.DEL.22367	DEL	52096834	52097584	-750
C9	svim_asm.DEL.22368	DEL	52144167	52153428	-9261
C9	svim_asm.DEL.22369	DEL	52167301	52168896	-1595
C9	svim_asm.DEL.22370	DEL	52172703	52172763	-60
C9	svim_asm.INS.20754	INS	52176128	52176128	67
C9	svim_asm.DEL.22371	DEL	52179702	52184523	-4821
C9	svim_asm.DEL.22372	DEL	52235483	52235681	-198
C9	svim_asm.INS.20755	INS	52259368	52259368	45
C9	svim_asm.DEL.22373	DEL	52259963	52260004	-41
C9	svim_asm.INS.20756	INS	52271237	52271237	690
C9	svim_asm.DEL.22374	DEL	52272779	52278199	-5420
C9	svim_asm.DEL.22375	DEL	52282370	52295662	-13292
C9	svim_asm.DEL.22377	DEL	52303001	52304608	-1607
C9	svim_asm.INS.20759	INS	52317339	52317339	47
C9	svim_asm.INS.20760	INS	52318228	52318228	52
C9	svim_asm.INS.20761	INS	52328737	52328737	57
C9	svim_asm.DEL.22381	DEL	52335878	52335960	-82
C9	svim_asm.DEL.22382	DEL	52337026	52337604	-578
C9	svim_asm.INS.20763	INS	52385241	52385241	177
C9	svim_asm.DEL.22384	DEL	52389538	52398613	-9075
C9	svim_asm.INS.20770	INS	52411296	52411296	2182
C9	svim_asm.INS.20771	INS	52436089	52436089	81
C9	svim_asm.DEL.22389	DEL	52474782	52479397	-4615
C9	svim_asm.DEL.22390	DEL	52481256	52481491	-235
C9	svim_asm.INS.20773	INS	52499077	52499077	50
C9	svim_asm.DEL.22392	DEL	52536614	52541710	-5096
C9	svim_asm.DEL.22393	DEL	52550001	52550044	-43
C9	svim_asm.DEL.22394	DEL	52566190	52572472	-6282
C9	svim_asm.DEL.22396	DEL	52637663	52637876	-213
C9	svim_asm.INS.20775	INS	52641101	52641101	458
C9	svim_asm.DEL.22397	DEL	52642235	52642660	-425
C9	svim_asm.DEL.22398	DEL	52648238	52650592	-2354
C9	svim_asm.DEL.22401	DEL	52680809	52695719	-14910
C9	svim_asm.DEL.22402	DEL	52722594	52722628	-34
C9	svim_asm.DEL.22403	DEL	52726604	52727276	-672
C9	svim_asm.INS.20779	INS	52748138	52748138	53
C9	svim_asm.INS.20780	INS	52815573	52815573	1388
C9	svim_asm.DEL.22408	DEL	52819687	52826244	-6557
C9	svim_asm.DEL.22409	DEL	52828488	52834666	-6178
C9	svim_asm.DEL.22410	DEL	52843950	52843986	-36
C9	svim_asm.DEL.22414	DEL	52899950	52906234	-6284
C9	svim_asm.INS.20783	INS	52919034	52919034	32
C9	svim_asm.DEL.22415	DEL	52921577	52921629	-52
C9	svim_asm.DEL.22416	DEL	52921971	52922010	-39
C9	svim_asm.INS.20784	INS	52923559	52923559	137
C9	svim_asm.INS.20785	INS	52933233	52933233	71
C9	svim_asm.DEL.22417	DEL	52936396	52936519	-123
C9	svim_asm.DEL.22418	DEL	52938420	52938455	-35
C9	svim_asm.DEL.22419	DEL	52941530	52941587	-57
C9	svim_asm.INS.20786	INS	52979975	52979975	40
C9	svim_asm.INS.20787	INS	53010933	53010933	34
C9	svim_asm.DEL.22420	DEL	53031108	53038306	-7198
C9	svim_asm.DEL.22421	DEL	53054864	53054897	-33
C9	svim_asm.DEL.22422	DEL	53066415	53067130	-715
C9	svim_asm.INS.20790	INS	53096371	53096371	81
C9	svim_asm.DEL.22423	DEL	53112548	53112606	-58
C9	svim_asm.INS.20791	INS	53125952	53125952	993
C9	svim_asm.DEL.22424	DEL	53149936	53149972	-36
C9	svim_asm.INS.20792	INS	53160657	53160657	2277
C9	svim_asm.INS.20793	INS	53166663	53166663	2306
C9	svim_asm.INS.20794	INS	53170333	53170333	236
C9	svim_asm.DEL.22426	DEL	53186645	53191899	-5254
C9	svim_asm.INS.20795	INS	53207128	53207128	7136
C9	svim_asm.INS.20797	INS	53236019	53236019	35
C9	svim_asm.INS.20798	INS	53256652	53256652	36
C9	svim_asm.INS.20800	INS	53297606	53297606	544
C9	svim_asm.INS.20801	INS	53308545	53308545	2525
C9	svim_asm.INS.20802	INS	53325444	53325444	49
C9	svim_asm.DEL.22430	DEL	53356902	53357058	-156
C9	svim_asm.DEL.22431	DEL	53359993	53360033	-40
C9	svim_asm.DEL.22432	DEL	53443183	53443227	-44
C9	svim_asm.INS.20804	INS	53462786	53462786	6194
C9	svim_asm.INS.20805	INS	53467166	53467166	7186
C9	svim_asm.DEL.22433	DEL	53470079	53470244	-165
C9	svim_asm.INS.20806	INS	53471647	53471647	408
C9	svim_asm.INS.20808	INS	53479646	53479646	10171
C9	svim_asm.INS.20809	INS	53482367	53482367	500
C9	svim_asm.DEL.22434	DEL	53493536	53493848	-312
C9	svim_asm.DEL.22435	DEL	53497559	53498176	-617
C9	svim_asm.DEL.22436	DEL	53509321	53509360	-39
C9	svim_asm.DEL.22437	DEL	53511136	53525232	-14096
C9	svim_asm.DEL.22439	DEL	53559761	53559802	-41
C9	svim_asm.DEL.22440	DEL	53561345	53561383	-38
C9	svim_asm.DEL.22441	DEL	53561739	53561782	-43
C9	svim_asm.INS.20816	INS	53854829	53854829	47
C9	svim_asm.DEL.22452	DEL	53918587	53918622	-35
C9	svim_asm.INS.20820	INS	53919002	53919002	61
C9	svim_asm.INS.20821	INS	54003027	54003027	741
C9	svim_asm.INS.20823	INS	54005054	54005054	1021
C9	svim_asm.INS.20824	INS	54011738	54011738	149
C9	svim_asm.DEL.22453	DEL	54012813	54012863	-50
C9	svim_asm.INS.20826	INS	54097235	54097235	32
C9	svim_asm.DEL.22459	DEL	54124768	54124873	-105
C9	svim_asm.DEL.22463	DEL	54127458	54127511	-53
C9	svim_asm.DEL.22465	DEL	54128911	54128947	-36
C9	svim_asm.INS.20831	INS	54172905	54172905	119
C9	svim_asm.INS.20835	INS	54206309	54206309	247
C9	svim_asm.INS.20836	INS	54225990	54225990	146
C9	svim_asm.DEL.22473	DEL	54230268	54230844	-576
C9	svim_asm.INS.20837	INS	54241205	54241205	513
C9	svim_asm.DEL.22474	DEL	54246612	54246663	-51
C9	svim_asm.DEL.22475	DEL	54266742	54266792	-50
C9	svim_asm.INS.20838	INS	54274351	54274351	47
C9	svim_asm.INS.20839	INS	54283952	54283952	254
C9	svim_asm.DEL.22477	DEL	54284315	54292350	-8035
C9	svim_asm.DEL.22478	DEL	54294864	54294981	-117
C9	svim_asm.DEL.22482	DEL	54363582	54363628	-46
C9	svim_asm.DEL.22483	DEL	54382552	54385256	-2704
C9	svim_asm.DEL.22484	DEL	54395547	54395677	-130
C9	svim_asm.INS.20842	INS	54398372	54398372	6251
C9	svim_asm.DEL.22485	DEL	54401870	54402115	-245
C9	svim_asm.DEL.22486	DEL	54428600	54429638	-1038
C9	svim_asm.INS.20844	INS	54573607	54573607	49
C9	svim_asm.INS.20845	INS	54575780	54575780	213
C9	svim_asm.DEL.22487	DEL	54599789	54599892	-103
C9	svim_asm.DEL.22488	DEL	54606346	54606388	-42
C9	svim_asm.INS.20849	INS	54614227	54614227	35
C9	svim_asm.DEL.22489	DEL	54623278	54623400	-122
C9	svim_asm.INS.20850	INS	54627554	54627554	46
C9	svim_asm.INS.20851	INS	54633333	54633333	48
C9	svim_asm.DEL.22490	DEL	54675845	54684421	-8576
C9	svim_asm.DEL.22491	DEL	54696223	54702888	-6665
C9	svim_asm.INS.20852	INS	54708141	54708141	80
C9	svim_asm.INS.20853	INS	54742548	54742548	5310
C9	svim_asm.INS.20854	INS	54751585	54751585	147
C9	svim_asm.DEL.22492	DEL	54776621	54781475	-4854
C9	svim_asm.DEL.22493	DEL	54791042	54798488	-7446
C9	svim_asm.INS.20856	INS	54813605	54813605	52
C9	svim_asm.DEL.22495	DEL	54822618	54826804	-4186
C9	svim_asm.INS.20857	INS	54838070	54838070	48
C9	svim_asm.INS.20858	INS	54841259	54841259	577
C9	svim_asm.DEL.22496	DEL	54843075	54843115	-40
C9	svim_asm.INS.20859	INS	54847159	54847159	34
C9	svim_asm.DEL.22497	DEL	54859039	54859077	-38
C9	svim_asm.DEL.22498	DEL	54861711	54873618	-11907
C9	svim_asm.INS.20860	INS	54875028	54875028	1319
C9	svim_asm.INS.20870	INS	54965027	54965027	37
C9	svim_asm.DEL.22503	DEL	54968507	54968933	-426
C9	svim_asm.DEL.22504	DEL	54977704	54977755	-51
C9	svim_asm.INS.20874	INS	55001987	55001987	35
C9	svim_asm.DEL.22505	DEL	55002392	55002851	-459
C9	svim_asm.DEL.22506	DEL	55005814	55007586	-1772
C9	svim_asm.DEL.22507	DEL	55040648	55040923	-275
C9	svim_asm.DEL.22508	DEL	55041722	55041754	-32
C9	svim_asm.DEL.22509	DEL	55047510	55054561	-7051
C9	svim_asm.INS.20877	INS	55083297	55083297	39
C9	svim_asm.DEL.22510	DEL	55090063	55090430	-367
C9	svim_asm.INS.20878	INS	55092382	55092382	76
C9	svim_asm.DEL.22511	DEL	55095671	55104094	-8423
C9	svim_asm.INS.20879	INS	55104844	55104844	412
C9	svim_asm.DEL.22512	DEL	55106120	55107155	-1035
C9	svim_asm.DEL.22513	DEL	55107729	55107780	-51
C9	svim_asm.DEL.22514	DEL	55109148	55109188	-40
C9	svim_asm.INS.20880	INS	55111524	55111524	235
C9	svim_asm.DEL.22515	DEL	55114325	55114530	-205
C9	svim_asm.DEL.22516	DEL	55116494	55116752	-258
C9	svim_asm.DEL.22518	DEL	55126854	55126936	-82
C9	svim_asm.INS.20881	INS	55155353	55155353	240
C9	svim_asm.INS.20883	INS	55189958	55189958	34
C9	svim_asm.DEL.22522	DEL	55208619	55208783	-164
C9	svim_asm.INS.20886	INS	55214426	55214426	41
C9	svim_asm.DEL.22523	DEL	55215984	55216926	-942
C9	svim_asm.DEL.22525	DEL	55219438	55222038	-2600
C9	svim_asm.DEL.22526	DEL	55223988	55224053	-65
C9	svim_asm.DEL.22527	DEL	55224416	55224488	-72
C9	svim_asm.DEL.22528	DEL	55225931	55225973	-42
C9	svim_asm.DEL.22529	DEL	55230041	55231360	-1319
C9	svim_asm.INS.20887	INS	55232452	55232452	34
C9	svim_asm.INS.20889	INS	55319261	55319261	54
C9	svim_asm.INS.20892	INS	55338625	55338625	49
C9	svim_asm.DEL.22535	DEL	55390444	55390580	-136
C9	svim_asm.DEL.22536	DEL	55391792	55392391	-599
C9	svim_asm.DEL.22537	DEL	55404806	55404844	-38
C9	svim_asm.DEL.22538	DEL	55411518	55411550	-32
C9	svim_asm.INS.20895	INS	55417641	55417641	2280
C9	svim_asm.INS.20897	INS	55536760	55536760	41
C9	svim_asm.INS.20898	INS	55547479	55547479	41
C9	svim_asm.INS.20899	INS	55582060	55582060	2261
C9	svim_asm.DEL.22546	DEL	55599695	55607556	-7861
C9	svim_asm.INS.20901	INS	55608829	55608829	295
C9	svim_asm.INS.20902	INS	55609186	55609186	38
C9	svim_asm.DEL.22547	DEL	55613636	55615477	-1841
C9	svim_asm.DEL.22548	DEL	55618284	55618347	-63
C9	svim_asm.DEL.22549	DEL	55619107	55619395	-288
C9	svim_asm.INS.20903	INS	55629418	55629418	5687
C9	svim_asm.DEL.22550	DEL	55634561	55634593	-32
C9	svim_asm.DEL.22551	DEL	55683287	55684295	-1008
C9	svim_asm.DEL.22552	DEL	55694875	55707798	-12923
C9	svim_asm.INS.20904	INS	55713747	55713747	52
C9	svim_asm.INS.20905	INS	55718772	55718772	1064
C9	svim_asm.DEL.22553	DEL	55720722	55726930	-6208
C9	svim_asm.DEL.22554	DEL	55727739	55727793	-54
C9	svim_asm.DEL.22556	DEL	55734935	55735167	-232
C9	svim_asm.INS.20906	INS	55739839	55739839	2282
C9	svim_asm.DEL.22557	DEL	55742405	55742538	-133
C9	svim_asm.INS.20907	INS	55748285	55748285	7849
C9	svim_asm.INS.20913	INS	55896972	55896972	157
C9	svim_asm.INS.20915	INS	55910717	55910717	231
C9	svim_asm.DEL.22568	DEL	55918306	55918465	-159
C9	svim_asm.INS.20918	INS	55920535	55920535	5710
C9	svim_asm.DEL.22570	DEL	55964259	55964342	-83
C9	svim_asm.DEL.22571	DEL	55972792	55973000	-208
C9	svim_asm.DEL.22572	DEL	55984930	55985841	-911
C9	svim_asm.DEL.22573	DEL	55987854	55988145	-291
C9	svim_asm.INS.20922	INS	56010648	56010648	605
C9	svim_asm.DEL.22574	DEL	56056485	56056520	-35
C9	svim_asm.DEL.22575	DEL	56056957	56064520	-7563
C9	svim_asm.DEL.22576	DEL	56065318	56070908	-5590
C9	svim_asm.INS.20925	INS	56075641	56075641	463
C9	svim_asm.INS.20927	INS	56076179	56076179	33
C9	svim_asm.DEL.22577	DEL	56102870	56102914	-44
C9	svim_asm.DEL.22578	DEL	56106821	56111055	-4234
C9	svim_asm.DEL.22579	DEL	56116209	56116535	-326
C9	svim_asm.DEL.22580	DEL	56126279	56126578	-299
C9	svim_asm.INS.20929	INS	56127898	56127898	376
C9	svim_asm.DEL.22581	DEL	56135808	56135854	-46
C9	svim_asm.DEL.22582	DEL	56141142	56141197	-55
C9	svim_asm.INS.20933	INS	56181061	56181061	1454
C9	svim_asm.DEL.22585	DEL	56195807	56198089	-2282
C9	svim_asm.DEL.22587	DEL	56260967	56263240	-2273
C9	svim_asm.DEL.22588	DEL	56268102	56278181	-10079
C9	svim_asm.INS.20935	INS	56283638	56283638	4214
C9	svim_asm.INS.20936	INS	56286030	56286030	547
C9	svim_asm.INS.20937	INS	56289099	56289099	246
C9	svim_asm.INS.20938	INS	56289473	56289473	47
C9	svim_asm.DEL.22589	DEL	56301493	56303768	-2275
C9	svim_asm.INS.20939	INS	56304913	56304913	261
C9	svim_asm.DEL.22590	DEL	56307510	56307770	-260
C9	svim_asm.INS.20940	INS	56324156	56324156	704
C9	svim_asm.DEL.22592	DEL	56327194	56340417	-13223
C9	svim_asm.DEL.22593	DEL	56365063	56365096	-33
C9	svim_asm.INS.20943	INS	56377793	56377793	4237
C9	svim_asm.INS.20944	INS	56379709	56379709	435
C9	svim_asm.DEL.22594	DEL	56385944	56386016	-72
C9	svim_asm.INS.20946	INS	56493720	56493720	40
C9	svim_asm.DEL.22602	DEL	56543922	56545185	-1263
C9	svim_asm.INS.20947	INS	56547472	56547472	602
C9	svim_asm.INS.20949	INS	56573483	56573483	39
C9	svim_asm.INS.20950	INS	56585705	56585705	56
C9	svim_asm.DEL.22603	DEL	56588216	56589227	-1011
C9	svim_asm.INS.20951	INS	56624776	56624776	1206
C9	svim_asm.DEL.22604	DEL	56637666	56637706	-40
C9	svim_asm.INS.20953	INS	56646715	56646715	1482
C9	svim_asm.INS.20954	INS	56651847	56651847	830
C9	svim_asm.INS.20956	INS	56658109	56658109	90
C9	svim_asm.DEL.22607	DEL	56667784	56667830	-46
C9	svim_asm.DEL.22608	DEL	56701392	56701483	-91
C9	svim_asm.DEL.22609	DEL	56707396	56708724	-1328
C9	svim_asm.INS.20959	INS	56712466	56712466	517
C9	svim_asm.DEL.22611	DEL	56717896	56717926	-30
C9	svim_asm.DEL.22612	DEL	56724535	56725924	-1389
C9	svim_asm.DEL.22613	DEL	56728345	56728532	-187
C9	svim_asm.INS.20960	INS	56744649	56744649	2266
C9	svim_asm.DEL.22614	DEL	56762997	56765281	-2284
C9	svim_asm.INS.20962	INS	56767631	56767631	4862
C9	svim_asm.DEL.22617	DEL	56778336	56778401	-65
C9	svim_asm.DEL.22618	DEL	56779058	56790326	-11268
C9	svim_asm.DEL.22619	DEL	56793137	56802919	-9782
C9	svim_asm.DEL.22620	DEL	56818228	56823779	-5551
C9	svim_asm.DEL.22621	DEL	56834828	56838742	-3914
C9	svim_asm.DEL.22622	DEL	56881630	56883305	-1675
C9	svim_asm.INS.20967	INS	56884685	56884685	258
C9	svim_asm.DEL.22623	DEL	56890840	56890875	-35
C9	svim_asm.DEL.22624	DEL	56894968	56895012	-44
C9	svim_asm.INS.20969	INS	56895332	56895332	39
C9	svim_asm.DEL.22625	DEL	56898604	56899303	-699
C9	svim_asm.DEL.22626	DEL	56906749	56906982	-233
C9	svim_asm.INS.20971	INS	56909076	56909076	40
C9	svim_asm.DEL.22627	DEL	56919888	56919920	-32
C9	svim_asm.INS.20972	INS	56923077	56923077	33
C9	svim_asm.INS.20973	INS	56925668	56925668	130
C9	svim_asm.DEL.22628	DEL	56927643	56929891	-2248
C9	svim_asm.INS.20974	INS	56944788	56944788	193
C9	svim_asm.DEL.22631	DEL	57009697	57009734	-37
C9	svim_asm.INS.20979	INS	57032098	57032098	626
C9	svim_asm.INS.20980	INS	57056020	57056020	54
C9	svim_asm.INS.20982	INS	57056805	57056805	2474
C9	svim_asm.INS.20983	INS	57057480	57057480	669
C9	svim_asm.INS.20984	INS	57079850	57079850	116
C9	svim_asm.INS.20985	INS	57082721	57082721	38
C9	svim_asm.INS.20986	INS	57084896	57084896	58
C9	svim_asm.INS.20987	INS	57085609	57085609	588
C9	svim_asm.DEL.22635	DEL	57087045	57092903	-5858
C9	svim_asm.DEL.22636	DEL	57098676	57107929	-9253
C9	svim_asm.INS.20988	INS	57110340	57110340	261
C9	svim_asm.INS.20989	INS	57113912	57113912	43
C9	svim_asm.INS.20991	INS	57278576	57278576	36
C9	svim_asm.DEL.22642	DEL	57299098	57305502	-6404
C9	svim_asm.INS.20998	INS	57329078	57329078	43
C9	svim_asm.DEL.22644	DEL	57365340	57365387	-47
C9	svim_asm.DEL.22645	DEL	57374390	57374431	-41
C9	svim_asm.INS.21000	INS	57377122	57377122	71
C9	svim_asm.DEL.22647	DEL	57421918	57422346	-428
C9	svim_asm.INS.21003	INS	57422451	57422451	54
C9	svim_asm.DEL.22648	DEL	57431177	57431843	-666
C9	svim_asm.DEL.22649	DEL	57431891	57431939	-48
C9	svim_asm.INS.21004	INS	57452589	57452589	41
C9	svim_asm.INS.21005	INS	57471745	57471745	148
C9	svim_asm.DEL.22650	DEL	57500433	57500582	-149
C9	svim_asm.INS.21007	INS	57533727	57533727	843
C9	svim_asm.DEL.22652	DEL	57558890	57559473	-583
C9	svim_asm.DEL.22653	DEL	57585407	57585449	-42
C9	svim_asm.INS.21012	INS	57618192	57618192	60
C9	svim_asm.INS.21013	INS	57621599	57621599	59
C9	svim_asm.DEL.22654	DEL	57627049	57627138	-89
C9	svim_asm.DEL.22655	DEL	57633647	57638670	-5023
C9	svim_asm.INS.21015	INS	57642116	57642116	208
C9	svim_asm.DEL.22656	DEL	57642422	57642481	-59
C9	svim_asm.DEL.22657	DEL	57652448	57652483	-35
C9	svim_asm.DEL.22658	DEL	57725729	57728452	-2723
C9	svim_asm.DEL.22659	DEL	57743283	57743552	-269
C9	svim_asm.DEL.22661	DEL	57758354	57761594	-3240
C9	svim_asm.DEL.22662	DEL	57772005	57776912	-4907
C9	svim_asm.INS.21016	INS	57779663	57779663	39
C9	svim_asm.INS.21017	INS	57781279	57781279	735
C9	svim_asm.DEL.22663	DEL	57784867	57787312	-2445
C9	svim_asm.DEL.22664	DEL	57787745	57787779	-34
C9	svim_asm.DEL.22667	DEL	57830750	57837008	-6258
C9	svim_asm.INS.21021	INS	57841080	57841080	52
C9	svim_asm.INS.21022	INS	57845931	57845931	57
C9	svim_asm.DEL.22669	DEL	57846614	57847169	-555
C9	svim_asm.INS.21023	INS	57852284	57852284	31
C9	svim_asm.DEL.22670	DEL	57857259	57857308	-49
C9	svim_asm.DEL.22671	DEL	57865598	57865631	-33
C9	svim_asm.DEL.22672	DEL	57867209	57867246	-37
C9	svim_asm.INS.21024	INS	57870589	57870589	49
C9	svim_asm.DEL.22673	DEL	57872941	57873016	-75
C9	svim_asm.INS.21025	INS	57875720	57875720	173
C9	svim_asm.INS.21026	INS	57902747	57902747	33
C9	svim_asm.DEL.22674	DEL	57916221	57916825	-604
C9	svim_asm.DEL.22675	DEL	57926414	57926868	-454
C9	svim_asm.INS.21029	INS	57928373	57928373	874
C9	svim_asm.INS.21030	INS	57945937	57945937	60
C9	svim_asm.DEL.22676	DEL	57949599	57949644	-45
C9	svim_asm.INS.21031	INS	57963768	57963768	49
C9	svim_asm.DEL.22677	DEL	58022737	58022784	-47
C9	svim_asm.INS.21032	INS	58026369	58026369	189
C9	svim_asm.DEL.22678	DEL	58030170	58030215	-45
C9	svim_asm.INS.21033	INS	58032966	58032966	4714
C9	svim_asm.INS.21034	INS	58048769	58048769	54
C9	svim_asm.DEL.22679	DEL	58050245	58050455	-210
C9	svim_asm.INS.21035	INS	58065286	58065286	242
C9	svim_asm.DEL.22680	DEL	58089470	58098636	-9166
C9	svim_asm.INS.21036	INS	58099458	58099458	1048
C9	svim_asm.INS.21037	INS	58105177	58105177	3145
C9	svim_asm.DEL.22681	DEL	58107147	58107297	-150
C9	svim_asm.INS.21038	INS	58110067	58110067	37
C9	svim_asm.DEL.22682	DEL	58127422	58127475	-53
C9	svim_asm.INS.21039	INS	58132405	58132405	32
C9	svim_asm.INS.21040	INS	58167141	58167141	70
C9	svim_asm.INS.21041	INS	58178486	58178486	303
C9	svim_asm.INS.21042	INS	58191831	58191831	152
C9	svim_asm.DEL.22687	DEL	58193587	58193877	-290
C9	svim_asm.INS.21043	INS	58196217	58196217	150
C9	svim_asm.DEL.22688	DEL	58196458	58196937	-479
C9	svim_asm.DEL.22689	DEL	58198020	58198059	-39
C9	svim_asm.DEL.22691	DEL	58207679	58214748	-7069
C9	svim_asm.INS.21044	INS	58276397	58276397	8034
C9	svim_asm.INS.21046	INS	58281793	58281793	4951
C9	svim_asm.DEL.22693	DEL	58285028	58292203	-7175
C9	svim_asm.DEL.22694	DEL	58296891	58296953	-62
C9	svim_asm.DEL.22695	DEL	58313392	58315665	-2273
C9	svim_asm.DEL.22696	DEL	58324852	58325190	-338
C9	svim_asm.DEL.22697	DEL	58327546	58327610	-64
C9	svim_asm.DEL.22698	DEL	58338360	58350501	-12141
C9	svim_asm.DEL.22700	DEL	58374225	58374317	-92
C9	svim_asm.DEL.22702	DEL	58401068	58401107	-39
C9	svim_asm.DEL.22703	DEL	58401339	58401400	-61
C9	svim_asm.DEL.22704	DEL	58414071	58421185	-7114
C9	svim_asm.INS.21047	INS	58503267	58503267	96
C9	svim_asm.DEL.22705	DEL	58550169	58550261	-92
C9	svim_asm.DEL.22706	DEL	58582865	58587893	-5028
C9	svim_asm.DEL.22707	DEL	58591700	58599458	-7758
C9	svim_asm.INS.21048	INS	58600623	58600623	110
C9	svim_asm.INS.21050	INS	58620138	58620138	50
C9	svim_asm.DEL.22709	DEL	58621093	58621148	-55
C9	svim_asm.DEL.22710	DEL	58646355	58646753	-398
C9	svim_asm.DEL.22711	DEL	58648352	58648808	-456
C9	svim_asm.INS.21051	INS	58650741	58650741	51
C9	svim_asm.DEL.22712	DEL	58653465	58654505	-1040
C9	svim_asm.DEL.22713	DEL	58657855	58663893	-6038
C9	svim_asm.DEL.22714	DEL	58676713	58677026	-313
C9	svim_asm.DEL.22715	DEL	58699848	58700343	-495
C9	svim_asm.DEL.22716	DEL	58700617	58700656	-39
C9	svim_asm.DEL.22717	DEL	58824767	58824808	-41
C9	svim_asm.INS.21057	INS	58828588	58828588	39
C9	svim_asm.INS.21059	INS	58829326	58829326	50
C9	svim_asm.DEL.22718	DEL	58884724	58884775	-51
C9	svim_asm.INS.21060	INS	58889387	58889387	113
C9	svim_asm.INS.21061	INS	58891479	58891479	124
C9	svim_asm.DEL.22719	DEL	58893573	58894662	-1089
C9	svim_asm.INS.21063	INS	58927406	58927406	65
C9	svim_asm.DEL.22720	DEL	58963885	58963920	-35
C9	svim_asm.DEL.22721	DEL	58991676	59002425	-10749
C9	svim_asm.DEL.22723	DEL	59014046	59020943	-6897
C9	svim_asm.DEL.22724	DEL	59022188	59027758	-5570
C9	svim_asm.INS.21066	INS	59029251	59029251	259
C9	svim_asm.DEL.22725	DEL	59030209	59030458	-249
C9	svim_asm.INS.21067	INS	59031778	59031778	87
C9	svim_asm.INS.21070	INS	59058681	59058681	1430
C9	svim_asm.DEL.22726	DEL	59065030	59065091	-61
C9	svim_asm.DEL.22727	DEL	59073101	59073131	-30
C9	svim_asm.INS.21071	INS	59095739	59095739	680
C9	svim_asm.DEL.22728	DEL	59098276	59098527	-251
C9	svim_asm.DEL.22729	DEL	59102330	59106403	-4073
C9	svim_asm.DEL.22731	DEL	59129401	59137112	-7711
C9	svim_asm.DEL.22732	DEL	59141996	59142028	-32
C9	svim_asm.DEL.22733	DEL	59147343	59149475	-2132
C9	svim_asm.INS.21075	INS	59188376	59188376	49
C9	svim_asm.DEL.22735	DEL	59188705	59200246	-11541
C9	svim_asm.INS.21077	INS	59238270	59238270	93
C9	svim_asm.DEL.22740	DEL	59243340	59243398	-58
C9	svim_asm.DEL.22741	DEL	59243757	59243803	-46
C9	svim_asm.INS.21080	INS	59249323	59249323	100
C9	svim_asm.DEL.22744	DEL	59253288	59253327	-39
C9	svim_asm.DEL.22745	DEL	59254112	59254230	-118
C9	svim_asm.DEL.22748	DEL	59279177	59280627	-1450
C9	svim_asm.DEL.22749	DEL	59284908	59284966	-58
C9	svim_asm.DEL.22751	DEL	59291792	59291828	-36
C9	svim_asm.DEL.22752	DEL	59310328	59310370	-42
C9	svim_asm.INS.21087	INS	59317006	59317006	46
C9	svim_asm.INS.21089	INS	59351716	59351716	572
C9	svim_asm.DEL.22754	DEL	59355060	59355228	-168
C9	svim_asm.DEL.22755	DEL	59355280	59355313	-33
C9	svim_asm.DEL.22756	DEL	59359739	59359960	-221
C9	svim_asm.DEL.22757	DEL	59365153	59371276	-6123
C9	svim_asm.DEL.22758	DEL	59372744	59372854	-110
C9	svim_asm.DEL.22759	DEL	59373407	59373446	-39
C9	svim_asm.INS.21090	INS	59388832	59388832	46
C9	svim_asm.DEL.22761	DEL	59423415	59423502	-87
C9	svim_asm.INS.21093	INS	59429279	59429279	238
C9	svim_asm.DEL.22762	DEL	59481911	59481945	-34
C9	svim_asm.INS.21095	INS	59521729	59521729	2343
C9	svim_asm.INS.21097	INS	59523862	59523862	32
C9	svim_asm.DEL.22763	DEL	59525366	59525403	-37
C9	svim_asm.INS.21098	INS	59539120	59539120	34
C9	svim_asm.INS.21099	INS	59540392	59540392	1246
C9	svim_asm.DEL.22764	DEL	59543482	59543767	-285
C9	svim_asm.DEL.22765	DEL	59544149	59544193	-44
C9	svim_asm.INS.21102	INS	59569206	59569206	37
C9	svim_asm.INS.21103	INS	59617582	59617582	111
C9	svim_asm.DEL.22766	DEL	59641179	59641213	-34
C9	svim_asm.INS.21105	INS	59643539	59643539	6180
C9	svim_asm.INS.21106	INS	59658165	59658165	57
C9	svim_asm.INS.21107	INS	59674547	59674547	678
C9	svim_asm.INS.21109	INS	59806887	59806887	541
C9	svim_asm.DEL.22768	DEL	59813368	59818576	-5208
C9	svim_asm.DEL.22771	DEL	59841151	59844100	-2949
C9	svim_asm.DEL.22774	DEL	59879084	59879122	-38
C9	svim_asm.DEL.22775	DEL	59890474	59893677	-3203
C9	svim_asm.DEL.22778	DEL	59914123	59914228	-105
C9	svim_asm.INS.21113	INS	59914768	59914768	726
C9	svim_asm.DEL.22779	DEL	59935794	59935880	-86
C9	svim_asm.INS.21116	INS	59940695	59940695	86
C9	svim_asm.DEL.22780	DEL	59944741	59945121	-380
C9	svim_asm.INS.21117	INS	59947979	59947979	81
C9	svim_asm.DEL.22781	DEL	59950400	59950592	-192
C9	svim_asm.DEL.22782	DEL	59957457	59957800	-343
C9	svim_asm.DEL.22783	DEL	59959580	59965974	-6394
C9	svim_asm.INS.21118	INS	59966470	59966470	572
C9	svim_asm.DEL.22786	DEL	59981845	59988273	-6428
C9	svim_asm.INS.21122	INS	59989206	59989206	135
C9	svim_asm.DEL.22787	DEL	59999499	59999530	-31
C9	svim_asm.INS.21123	INS	60043388	60043388	599
C9	svim_asm.INS.21124	INS	60059298	60059298	1256
C9	svim_asm.DEL.22788	DEL	60062687	60069064	-6377
C9	svim_asm.DEL.22789	DEL	60080720	60080762	-42
C9	svim_asm.INS.21125	INS	60087114	60087114	543
C9	svim_asm.DEL.22790	DEL	60095506	60095541	-35
C9	svim_asm.INS.21126	INS	60098722	60098722	57
C9	svim_asm.INS.21127	INS	60145078	60145078	9420
C9	svim_asm.INS.21129	INS	60212932	60212932	84
C9	svim_asm.DEL.22792	DEL	60214760	60214806	-46
C9	svim_asm.INS.21130	INS	60249991	60249991	224
C9	svim_asm.INS.21131	INS	60269507	60269507	134
C9	svim_asm.DEL.22793	DEL	60301022	60306533	-5511
C9	svim_asm.DEL.22794	DEL	60307760	60308425	-665
C9	svim_asm.DEL.22795	DEL	60369950	60369981	-31
C9	svim_asm.INS.21133	INS	60389214	60389214	35
C9	svim_asm.DEL.22796	DEL	60402132	60402170	-38
C9	svim_asm.INS.21134	INS	60436569	60436569	2270
C9	svim_asm.DEL.22797	DEL	60440115	60440188	-73
C9	svim_asm.INS.21136	INS	60457954	60457954	33
C9	svim_asm.DEL.22799	DEL	60465616	60465815	-199
C9	svim_asm.INS.21137	INS	60470672	60470672	220
C9	svim_asm.DEL.22800	DEL	60504929	60510564	-5635
C9	svim_asm.DEL.22801	DEL	60525344	60526399	-1055
C9	svim_asm.DEL.22803	DEL	60617152	60617200	-48
C9	svim_asm.DEL.22804	DEL	60617788	60618802	-1014
C9	svim_asm.DEL.22805	DEL	60625276	60625451	-175
C9	svim_asm.INS.21140	INS	60633576	60633576	46
C9	svim_asm.INS.21141	INS	60649101	60649101	41
C9	svim_asm.INS.21142	INS	60651040	60651040	859
C9	svim_asm.INS.21143	INS	60655901	60655901	2117
C9	svim_asm.DEL.22806	DEL	60656434	60656540	-106
C9	svim_asm.DEL.22807	DEL	60659596	60659631	-35
C9	svim_asm.DEL.22808	DEL	60665076	60667262	-2186
C9	svim_asm.INS.21145	INS	60668726	60668726	289
C9	svim_asm.DEL.22809	DEL	60672783	60672865	-82
C9	svim_asm.INS.21147	INS	60677247	60677247	50
C9	svim_asm.DEL.22810	DEL	60677637	60679954	-2317
C9	svim_asm.INS.21149	INS	60707426	60707426	96
C9	svim_asm.INS.21150	INS	60712392	60712392	110
C9	svim_asm.DEL.22812	DEL	60714451	60717147	-2696
C9	svim_asm.DEL.22815	DEL	60724271	60724314	-43
C9	svim_asm.INS.21152	INS	60727008	60727008	38
C9	svim_asm.DEL.22816	DEL	60748065	60748356	-291
C9	svim_asm.DEL.22818	DEL	60801349	60810657	-9308
C9	svim_asm.INS.21154	INS	60818913	60818913	51
C9	svim_asm.INS.21155	INS	60865161	60865161	130
C9	svim_asm.DEL.22819	DEL	60865674	60867053	-1379
C9	svim_asm.DEL.22820	DEL	60874518	60875485	-967
C9	svim_asm.INS.21157	INS	60876247	60876247	33
C9	svim_asm.DEL.22821	DEL	60883507	60883555	-48
C9	svim_asm.DEL.22822	DEL	60905818	60905851	-33
C9	svim_asm.INS.21158	INS	60907472	60907472	135
C9	svim_asm.DEL.22823	DEL	60962802	60962973	-171
C9	svim_asm.INS.21162	INS	60966348	60966348	39
C9	svim_asm.INS.21163	INS	61050409	61050409	35
C9	svim_asm.INS.21164	INS	61058222	61058222	40
C9	svim_asm.DEL.22825	DEL	61063363	61065625	-2262
C9	svim_asm.DEL.22826	DEL	61068542	61068738	-196
C9	svim_asm.INS.21165	INS	61071730	61071730	149
C9	svim_asm.DEL.22827	DEL	61074068	61074111	-43
C9	svim_asm.DEL.22828	DEL	61077544	61077803	-259
C9	svim_asm.INS.21166	INS	61082376	61082376	38
C9	svim_asm.INS.21167	INS	61108044	61108044	1324
C9	svim_asm.DEL.22829	DEL	61139935	61139978	-43
C9	svim_asm.DEL.22830	DEL	61158747	61158821	-74
C9	svim_asm.DEL.22831	DEL	61187085	61187344	-259
C9	svim_asm.DEL.22832	DEL	61189732	61192236	-2504
C9	svim_asm.DEL.22834	DEL	61198644	61204822	-6178
C9	svim_asm.INS.21168	INS	61208776	61208776	44
C9	svim_asm.DEL.22836	DEL	61227215	61234066	-6851
C9	svim_asm.INS.21169	INS	61236387	61236387	236
C9	svim_asm.INS.21170	INS	61238468	61238468	34
C9	svim_asm.DEL.22838	DEL	61239452	61239710	-258
C9	svim_asm.INS.21171	INS	61242069	61242069	2295
C9	svim_asm.DEL.22839	DEL	61244995	61245098	-103
C9	svim_asm.DEL.22840	DEL	61320771	61320816	-45
C9	svim_asm.DEL.22841	DEL	61321339	61321429	-90
C9	svim_asm.DEL.22842	DEL	61329617	61329963	-346
C9	svim_asm.INS.21173	INS	61332797	61332797	44
C9	svim_asm.INS.21174	INS	61342183	61342183	1314
C9	svim_asm.INS.21176	INS	61347944	61347944	34
C9	svim_asm.DEL.22843	DEL	61350091	61350140	-49
C9	svim_asm.DEL.22846	DEL	61389869	61394538	-4669
C9	svim_asm.DEL.22847	DEL	61419277	61419316	-39
C9	svim_asm.INS.21178	INS	61423351	61423351	231
C9	svim_asm.DEL.22848	DEL	61427512	61427761	-249
C9	svim_asm.INS.21180	INS	61434458	61434458	209
C9	svim_asm.DEL.22852	DEL	61460362	61460600	-238
C9	svim_asm.INS.21181	INS	61461213	61461213	41
C9	svim_asm.DEL.22853	DEL	61463065	61464685	-1620
C9	svim_asm.INS.21183	INS	61484087	61484087	41
C9	svim_asm.INS.21184	INS	61496154	61496154	35
C9	svim_asm.INS.21185	INS	61496586	61496586	123
C9	svim_asm.DEL.22855	DEL	61498078	61498268	-190
C9	svim_asm.DEL.22856	DEL	61521826	61522008	-182
C9	svim_asm.INS.21187	INS	61524706	61524706	44
C9	svim_asm.DEL.22858	DEL	61554423	61554530	-107
C9	svim_asm.DEL.22861	DEL	61662591	61662664	-73
C9	svim_asm.DEL.22864	DEL	61703207	61706978	-3771
C9	svim_asm.INS.21191	INS	61708653	61708653	49
C9	svim_asm.INS.21192	INS	61714277	61714277	77
C9	svim_asm.DEL.22865	DEL	61715468	61716107	-639
C9	svim_asm.INS.21193	INS	61737245	61737245	154
C9	svim_asm.INS.21195	INS	61759303	61759303	35
C9	svim_asm.INS.21196	INS	61783926	61783926	400
C9	svim_asm.DEL.22866	DEL	61794266	61794342	-76
C9	svim_asm.DEL.22867	DEL	61803212	61803679	-467
C9	svim_asm.INS.21197	INS	61806600	61806600	211
C9	svim_asm.DEL.22868	DEL	61821539	61822014	-475
C9	svim_asm.DEL.22869	DEL	61823905	61824289	-384
C9	svim_asm.DEL.22870	DEL	61828463	61828527	-64
C9	svim_asm.DEL.22872	DEL	61843709	61843760	-51
C9	svim_asm.INS.21199	INS	61931692	61931692	37
C9	svim_asm.DEL.22874	DEL	62004401	62004692	-291
C9	svim_asm.DEL.22875	DEL	62011906	62011943	-37
C9	svim_asm.DEL.22877	DEL	62057503	62057536	-33
C9	svim_asm.INS.21201	INS	62061630	62061630	684
C9	svim_asm.INS.21202	INS	62063419	62063419	137
C9	svim_asm.DEL.22878	DEL	62068967	62068998	-31
C9	svim_asm.DEL.22879	DEL	62115022	62115224	-202
C9	svim_asm.DEL.22880	DEL	62117577	62117825	-248
C9	svim_asm.DEL.22881	DEL	62118535	62127354	-8819
C9	svim_asm.DEL.22882	DEL	62146675	62146731	-56
C9	svim_asm.DEL.22883	DEL	62153172	62158838	-5666
C9	svim_asm.DEL.22884	DEL	62177740	62177879	-139
C9	svim_asm.INS.21203	INS	62187320	62187320	52
C9	svim_asm.INS.21205	INS	62284230	62284230	157
C9	svim_asm.DEL.22886	DEL	62294541	62294806	-265
C9	svim_asm.INS.21207	INS	62383745	62383745	236
C9	svim_asm.INS.21208	INS	62389630	62389630	44
C9	svim_asm.INS.21209	INS	62394434	62394434	228
C9	svim_asm.DEL.22890	DEL	62463765	62463946	-181
C9	svim_asm.DEL.22891	DEL	62538581	62538633	-52
C9	svim_asm.INS.21212	INS	62544098	62544098	36
C9	svim_asm.DEL.22892	DEL	62578684	62578729	-45
C9	svim_asm.INS.21213	INS	62610094	62610094	63
C9	svim_asm.DEL.22894	DEL	62651944	62652723	-779
C9	svim_asm.INS.21224	INS	62655819	62655819	47
C9	svim_asm.DEL.22895	DEL	62666951	62667266	-315
C9	svim_asm.INS.21226	INS	62676654	62676654	89
C9	svim_asm.INS.21228	INS	62731407	62731407	121
C9	svim_asm.INS.21229	INS	62733945	62733945	248
C9	svim_asm.INS.21230	INS	62773859	62773859	765
C9	svim_asm.DEL.22898	DEL	62781295	62781694	-399
C9	svim_asm.INS.21231	INS	62789682	62789682	253
C9	svim_asm.DEL.22899	DEL	62794964	62795001	-37
C9	svim_asm.DEL.22900	DEL	62798075	62798311	-236
C9	svim_asm.INS.21232	INS	62801381	62801381	89
C9	svim_asm.DEL.22901	DEL	62810590	62810630	-40
C9	svim_asm.INS.21233	INS	62815145	62815145	43
C9	svim_asm.DEL.22902	DEL	62823296	62823381	-85
C9	svim_asm.INS.21234	INS	62825527	62825527	37
C9	svim_asm.DEL.22903	DEL	62828216	62829546	-1330
C9	svim_asm.DEL.22905	DEL	62934294	62934538	-244
C9	svim_asm.DEL.22906	DEL	62939567	62939631	-64
C9	svim_asm.DEL.22907	DEL	62940140	62944786	-4646
C9	svim_asm.INS.21236	INS	62948727	62948727	47
C9	svim_asm.DEL.22908	DEL	62951933	62952863	-930
C9	svim_asm.DEL.22909	DEL	62955272	62955308	-36
C9	svim_asm.INS.21237	INS	62957679	62957679	187
C9	svim_asm.DEL.22910	DEL	62959306	62959341	-35
C9	svim_asm.INS.21238	INS	62964261	62964261	50
C9	svim_asm.INS.21239	INS	62964695	62964695	73
C9	svim_asm.INS.21240	INS	62964899	62964899	1203
C9	svim_asm.INS.21242	INS	62970545	62970545	34
C9	svim_asm.INS.21244	INS	62997995	62997995	35
C9	svim_asm.INS.21245	INS	63001684	63001684	42
C9	svim_asm.DEL.22912	DEL	63001846	63002497	-651
C9	svim_asm.DEL.22913	DEL	63004270	63004542	-272
C9	svim_asm.INS.21246	INS	63005836	63005836	85
C9	svim_asm.INS.21248	INS	63013268	63013268	64
C9	svim_asm.INS.21249	INS	63014118	63014118	54
C9	svim_asm.INS.21250	INS	63016275	63016275	74
C9	svim_asm.INS.21251	INS	63016508	63016508	42
C9	svim_asm.INS.21252	INS	63017070	63017070	274
C9	svim_asm.INS.21253	INS	63021151	63021151	381
C9	svim_asm.INS.21254	INS	63023626	63023626	49
C9	svim_asm.INS.21255	INS	63024042	63024042	33
C9	svim_asm.INS.21258	INS	63027950	63027950	486
C9	svim_asm.DEL.22914	DEL	63037783	63041252	-3469

### Sheet: S36
Table S36 InDels identified between broccoli and white cabbage genomes with broccoli as the reference genome.
chr	id	type	start	stop	size
BrSca_114	svim_asm.INS.351	INS	34254	34254	46
BrSca_20	svim_asm.DEL.1	DEL	29155	29330	-175
BrSca_20	svim_asm.INS.1	INS	33009	33009	88
BrSca_20	svim_asm.DEL.2	DEL	50452	50628	-176
BrSca_20	svim_asm.DEL.15	DEL	203083	203146	-63
BrSca_20	svim_asm.DEL.16	DEL	216447	221317	-4870
BrSca_20	svim_asm.DEL.17	DEL	319365	319410	-45
BrSca_20	svim_asm.INS.6	INS	343940	343940	53
BrSca_20	svim_asm.INS.7	INS	372735	372735	656
BrSca_20	svim_asm.DEL.18	DEL	441658	441717	-59
BrSca_20	svim_asm.DEL.20	DEL	597383	597431	-48
BrSca_20	svim_asm.DEL.21	DEL	623155	623206	-51
BrSca_20	svim_asm.INS.8	INS	652321	652321	110
BrSca_20	svim_asm.DEL.22	DEL	656995	657037	-42
BrSca_20	svim_asm.DEL.24	DEL	702212	702247	-35
BrSca_20	svim_asm.DEL.25	DEL	707948	707981	-33
BrSca_20	svim_asm.DEL.26	DEL	738129	748318	-10189
BrSca_20	svim_asm.DEL.27	DEL	775739	775805	-66
BrSca_20	svim_asm.DEL.28	DEL	808888	809104	-216
BrSca_20	svim_asm.INS.9	INS	827869	827869	80
BrSca_20	svim_asm.INS.10	INS	831621	831621	36
BrSca_24	svim_asm.INS.126	INS	31392	31392	596
BrSca_24	svim_asm.DEL.155	DEL	59595	59734	-139
BrSca_24	svim_asm.DEL.156	DEL	78050	78128	-78
BrSca_24	svim_asm.DEL.157	DEL	79227	79314	-87
BrSca_24	svim_asm.DEL.158	DEL	93885	96649	-2764
BrSca_24	svim_asm.INS.127	INS	148177	148177	51
BrSca_24	svim_asm.INS.130	INS	159441	159441	74
BrSca_24	svim_asm.INS.131	INS	183001	183001	117
BrSca_24	svim_asm.DEL.159	DEL	235071	235137	-66
BrSca_24	svim_asm.DEL.160	DEL	238132	241748	-3616
BrSca_24	svim_asm.DEL.161	DEL	250510	255516	-5006
BrSca_24	svim_asm.DEL.163	DEL	262657	266574	-3917
BrSca_24	svim_asm.DEL.164	DEL	278537	278576	-39
BrSca_24	svim_asm.INS.142	INS	278935	278935	361
BrSca_24	svim_asm.INS.143	INS	279688	279688	58
BrSca_24	svim_asm.DEL.167	DEL	313238	313275	-37
BrSca_24	svim_asm.DEL.168	DEL	315982	316023	-41
BrSca_24	svim_asm.INS.144	INS	319025	319025	56
BrSca_24	svim_asm.DEL.169	DEL	376567	376648	-81
BrSca_24	svim_asm.INS.146	INS	394804	394804	117
BrSca_24	svim_asm.DEL.171	DEL	430469	430505	-36
BrSca_24	svim_asm.DEL.172	DEL	461815	461887	-72
BrSca_24	svim_asm.DEL.174	DEL	464898	464964	-66
BrSca_24	svim_asm.DEL.175	DEL	479344	479567	-223
BrSca_24	svim_asm.INS.150	INS	555031	555031	5745
BrSca_24	svim_asm.DEL.177	DEL	754114	754554	-440
BrSca_24	svim_asm.DEL.178	DEL	757830	757891	-61
BrSca_24	svim_asm.INS.151	INS	783968	783968	34
BrSca_24	svim_asm.DEL.179	DEL	791802	791912	-110
BrSca_24	svim_asm.DEL.180	DEL	874221	874278	-57
BrSca_24	svim_asm.DEL.181	DEL	922130	923039	-909
BrSca_24	svim_asm.INS.153	INS	943658	943658	40
BrSca_24	svim_asm.DEL.183	DEL	1003596	1005185	-1589
BrSca_24	svim_asm.INS.154	INS	1012299	1012299	180
BrSca_24	svim_asm.DEL.184	DEL	1026855	1034133	-7278
BrSca_24	svim_asm.INS.156	INS	1303149	1303149	48
BrSca_24	svim_asm.DEL.188	DEL	1322993	1323044	-51
BrSca_24	svim_asm.INS.157	INS	1340862	1340862	139
BrSca_24	svim_asm.DEL.189	DEL	1350384	1362180	-11796
BrSca_24	svim_asm.INS.159	INS	1439769	1439769	769
BrSca_24	svim_asm.DEL.195	DEL	1489812	1494053	-4241
BrSca_24	svim_asm.INS.160	INS	1519193	1519193	71
BrSca_24	svim_asm.DEL.196	DEL	1608986	1609053	-67
BrSca_24	svim_asm.INS.161	INS	1686717	1686717	660
BrSca_24	svim_asm.DEL.198	DEL	1818087	1825361	-7274
BrSca_24	svim_asm.INS.163	INS	1887701	1887701	273
BrSca_24	svim_asm.DEL.199	DEL	1891944	1899777	-7833
BrSca_24	svim_asm.DEL.200	DEL	1971527	1971596	-69
BrSca_24	svim_asm.INS.164	INS	2004686	2004686	92
BrSca_24	svim_asm.INS.165	INS	2048246	2048246	67
BrSca_30	svim_asm.DEL.254	DEL	48439	54750	-6311
BrSca_30	svim_asm.INS.233	INS	71844	71844	74
BrSca_30	svim_asm.INS.234	INS	72390	72390	689
BrSca_30	svim_asm.INS.235	INS	322889	322889	69
BrSca_30	svim_asm.DEL.255	DEL	328948	329081	-133
BrSca_30	svim_asm.DEL.256	DEL	332482	332530	-48
BrSca_30	svim_asm.DEL.257	DEL	334983	335449	-466
BrSca_30	svim_asm.INS.236	INS	337394	337394	183
BrSca_30	svim_asm.INS.237	INS	343029	343029	91
BrSca_30	svim_asm.DEL.258	DEL	360177	360221	-44
BrSca_30	svim_asm.DEL.259	DEL	361377	361437	-60
BrSca_30	svim_asm.DEL.260	DEL	361867	361943	-76
BrSca_30	svim_asm.DEL.261	DEL	372165	372517	-352
BrSca_30	svim_asm.DEL.262	DEL	378314	378367	-53
BrSca_30	svim_asm.DEL.263	DEL	388522	388564	-42
BrSca_30	svim_asm.DEL.264	DEL	436805	437326	-521
BrSca_32	svim_asm.DEL.274	DEL	101666	101714	-48
BrSca_33	svim_asm.DEL.281	DEL	61395	61451	-56
BrSca_33	svim_asm.DEL.284	DEL	119732	119823	-91
BrSca_33	svim_asm.INS.264	INS	124836	124836	57
BrSca_33	svim_asm.DEL.285	DEL	124862	128712	-3850
BrSca_33	svim_asm.INS.265	INS	132834	132834	72
BrSca_33	svim_asm.INS.266	INS	134675	134675	168
BrSca_33	svim_asm.DEL.286	DEL	139731	139797	-66
BrSca_33	svim_asm.INS.267	INS	155096	155096	35
BrSca_33	svim_asm.DEL.287	DEL	228558	228603	-45
BrSca_37	svim_asm.DEL.309	DEL	159408	159456	-48
BrSca_52	svim_asm.DEL.345	DEL	45648	45823	-175
BrSca_79	svim_asm.DEL.392	DEL	24410	25721	-1311
C1	svim_asm.INS.422	INS	35653	35653	394
C1	svim_asm.INS.434	INS	81899	81899	41
C1	svim_asm.DEL.488	DEL	83205	83551	-346
C1	svim_asm.INS.435	INS	97098	97098	56
C1	svim_asm.DEL.492	DEL	132644	134010	-1366
C1	svim_asm.DEL.493	DEL	142481	143448	-967
C1	svim_asm.DEL.494	DEL	146762	148108	-1346
C1	svim_asm.INS.439	INS	154234	154234	292
C1	svim_asm.DEL.495	DEL	154649	156406	-1757
C1	svim_asm.DEL.496	DEL	157109	158037	-928
C1	svim_asm.INS.440	INS	159688	159688	435
C1	svim_asm.INS.441	INS	167951	167951	105
C1	svim_asm.INS.442	INS	173073	173073	54
C1	svim_asm.INS.443	INS	185739	185739	250
C1	svim_asm.INS.444	INS	187409	187409	5002
C1	svim_asm.DEL.497	DEL	200706	200744	-38
C1	svim_asm.INS.446	INS	203049	203049	341
C1	svim_asm.INS.447	INS	205022	205022	34
C1	svim_asm.DEL.498	DEL	205502	205585	-83
C1	svim_asm.INS.448	INS	211319	211319	68
C1	svim_asm.DEL.499	DEL	214302	214411	-109
C1	svim_asm.INS.449	INS	216351	216351	527
C1	svim_asm.INS.450	INS	232845	232845	196
C1	svim_asm.DEL.502	DEL	274280	275040	-760
C1	svim_asm.INS.452	INS	276866	276866	252
C1	svim_asm.INS.453	INS	279545	279545	530
C1	svim_asm.DEL.503	DEL	294093	294231	-138
C1	svim_asm.DEL.504	DEL	296619	296765	-146
C1	svim_asm.INS.454	INS	296973	296973	34
C1	svim_asm.DEL.505	DEL	305000	305578	-578
C1	svim_asm.DEL.506	DEL	306702	306735	-33
C1	svim_asm.INS.455	INS	312273	312273	384
C1	svim_asm.INS.456	INS	317143	317143	59
C1	svim_asm.INS.457	INS	321274	321274	46
C1	svim_asm.DEL.507	DEL	324061	325244	-1183
C1	svim_asm.DEL.508	DEL	326794	327079	-285
C1	svim_asm.DEL.509	DEL	334124	334168	-44
C1	svim_asm.DEL.510	DEL	341249	341376	-127
C1	svim_asm.INS.458	INS	346061	346061	344
C1	svim_asm.INS.459	INS	346561	346561	105
C1	svim_asm.DEL.511	DEL	352608	352694	-86
C1	svim_asm.DEL.513	DEL	365202	365275	-73
C1	svim_asm.INS.463	INS	374099	374099	52
C1	svim_asm.DEL.515	DEL	400944	401102	-158
C1	svim_asm.DEL.516	DEL	404971	405182	-211
C1	svim_asm.DEL.517	DEL	405432	405471	-39
C1	svim_asm.INS.465	INS	406792	406792	119
C1	svim_asm.DEL.519	DEL	418578	418762	-184
C1	svim_asm.INS.466	INS	425099	425099	46
C1	svim_asm.DEL.520	DEL	429875	429913	-38
C1	svim_asm.INS.467	INS	434087	434087	321
C1	svim_asm.DEL.521	DEL	455666	455720	-54
C1	svim_asm.INS.468	INS	470207	470207	76
C1	svim_asm.INS.469	INS	482908	482908	255
C1	svim_asm.INS.471	INS	503787	503787	33
C1	svim_asm.INS.472	INS	541061	541061	675
C1	svim_asm.INS.473	INS	545644	545644	464
C1	svim_asm.DEL.523	DEL	554837	554913	-76
C1	svim_asm.DEL.524	DEL	556422	556472	-50
C1	svim_asm.INS.474	INS	557817	557817	829
C1	svim_asm.DEL.526	DEL	571021	572039	-1018
C1	svim_asm.INS.475	INS	612050	612050	753
C1	svim_asm.INS.476	INS	620859	620859	1053
C1	svim_asm.INS.477	INS	649676	649676	669
C1	svim_asm.DEL.531	DEL	664127	672037	-7910
C1	svim_asm.DEL.532	DEL	677966	678038	-72
C1	svim_asm.INS.479	INS	688115	688115	977
C1	svim_asm.DEL.533	DEL	706705	706737	-32
C1	svim_asm.DEL.534	DEL	707509	707683	-174
C1	svim_asm.DEL.535	DEL	715163	716458	-1295
C1	svim_asm.DEL.536	DEL	721224	721513	-289
C1	svim_asm.INS.481	INS	756338	756338	746
C1	svim_asm.INS.482	INS	767652	767652	35
C1	svim_asm.INS.483	INS	778956	778956	338
C1	svim_asm.DEL.538	DEL	785220	794972	-9752
C1	svim_asm.DEL.541	DEL	802606	804902	-2296
C1	svim_asm.DEL.542	DEL	806442	809292	-2850
C1	svim_asm.DEL.543	DEL	814318	814443	-125
C1	svim_asm.INS.485	INS	818369	818369	51
C1	svim_asm.INS.486	INS	823212	823212	157
C1	svim_asm.DEL.544	DEL	832763	832976	-213
C1	svim_asm.DEL.545	DEL	839215	839251	-36
C1	svim_asm.DEL.546	DEL	880320	880366	-46
C1	svim_asm.DEL.547	DEL	929991	937734	-7743
C1	svim_asm.DEL.549	DEL	943502	943556	-54
C1	svim_asm.INS.489	INS	948899	948899	1047
C1	svim_asm.DEL.550	DEL	964587	964624	-37
C1	svim_asm.INS.491	INS	1001192	1001192	98
C1	svim_asm.DEL.552	DEL	1003818	1003853	-35
C1	svim_asm.DEL.553	DEL	1004321	1007912	-3591
C1	svim_asm.DEL.554	DEL	1009190	1009225	-35
C1	svim_asm.DEL.555	DEL	1009548	1009809	-261
C1	svim_asm.DEL.556	DEL	1014524	1014558	-34
C1	svim_asm.INS.494	INS	1017854	1017854	52
C1	svim_asm.DEL.557	DEL	1023392	1023997	-605
C1	svim_asm.DEL.558	DEL	1025148	1025192	-44
C1	svim_asm.DEL.559	DEL	1029677	1030395	-718
C1	svim_asm.DEL.560	DEL	1034099	1035162	-1063
C1	svim_asm.INS.495	INS	1038470	1038470	678
C1	svim_asm.DEL.561	DEL	1040030	1040226	-196
C1	svim_asm.DEL.562	DEL	1043149	1043231	-82
C1	svim_asm.INS.497	INS	1049566	1049566	35
C1	svim_asm.DEL.565	DEL	1066392	1066711	-319
C1	svim_asm.INS.499	INS	1070875	1070875	36
C1	svim_asm.DEL.566	DEL	1098335	1098403	-68
C1	svim_asm.DEL.567	DEL	1099464	1102491	-3027
C1	svim_asm.DEL.569	DEL	1111227	1111295	-68
C1	svim_asm.DEL.571	DEL	1111874	1113104	-1230
C1	svim_asm.DEL.573	DEL	1130143	1130190	-47
C1	svim_asm.DEL.574	DEL	1131522	1131556	-34
C1	svim_asm.DEL.575	DEL	1134489	1134531	-42
C1	svim_asm.DEL.576	DEL	1142736	1142996	-260
C1	svim_asm.INS.502	INS	1147508	1147508	39
C1	svim_asm.DEL.577	DEL	1156108	1156168	-60
C1	svim_asm.INS.503	INS	1169458	1169458	47
C1	svim_asm.INS.504	INS	1172311	1172311	39
C1	svim_asm.INS.505	INS	1179030	1179030	209
C1	svim_asm.INS.506	INS	1180487	1180487	95
C1	svim_asm.INS.507	INS	1182715	1182715	5718
C1	svim_asm.DEL.578	DEL	1185534	1186383	-849
C1	svim_asm.INS.509	INS	1192379	1192379	556
C1	svim_asm.INS.510	INS	1206058	1206058	70
C1	svim_asm.INS.511	INS	1216652	1216652	192
C1	svim_asm.DEL.579	DEL	1218678	1218719	-41
C1	svim_asm.DEL.580	DEL	1220790	1220841	-51
C1	svim_asm.DEL.581	DEL	1221113	1230398	-9285
C1	svim_asm.INS.513	INS	1234756	1234756	7186
C1	svim_asm.INS.514	INS	1260015	1260015	564
C1	svim_asm.INS.515	INS	1263931	1263931	40
C1	svim_asm.DEL.584	DEL	1264454	1264578	-124
C1	svim_asm.DEL.585	DEL	1264952	1267709	-2757
C1	svim_asm.DEL.586	DEL	1282878	1283048	-170
C1	svim_asm.DEL.587	DEL	1286660	1286698	-38
C1	svim_asm.DEL.588	DEL	1287454	1287519	-65
C1	svim_asm.DEL.589	DEL	1288709	1299085	-10376
C1	svim_asm.INS.517	INS	1304435	1304435	198
C1	svim_asm.DEL.591	DEL	1310672	1310915	-243
C1	svim_asm.DEL.592	DEL	1312089	1312149	-60
C1	svim_asm.INS.518	INS	1318803	1318803	49
C1	svim_asm.DEL.593	DEL	1329475	1329564	-89
C1	svim_asm.DEL.594	DEL	1331948	1332941	-993
C1	svim_asm.DEL.596	DEL	1377961	1379990	-2029
C1	svim_asm.DEL.597	DEL	1391311	1392210	-899
C1	svim_asm.INS.521	INS	1392759	1392759	38
C1	svim_asm.DEL.598	DEL	1402051	1402544	-493
C1	svim_asm.DEL.599	DEL	1403165	1403424	-259
C1	svim_asm.INS.522	INS	1405572	1405572	299
C1	svim_asm.INS.523	INS	1416425	1416425	42
C1	svim_asm.INS.525	INS	1438701	1438701	142
C1	svim_asm.INS.526	INS	1441282	1441282	119
C1	svim_asm.INS.528	INS	1479638	1479638	92
C1	svim_asm.INS.529	INS	1488007	1488007	53
C1	svim_asm.INS.531	INS	1493032	1493032	135
C1	svim_asm.DEL.604	DEL	1496343	1501767	-5424
C1	svim_asm.INS.532	INS	1504194	1504194	57
C1	svim_asm.DEL.607	DEL	1602521	1602637	-116
C1	svim_asm.DEL.608	DEL	1629897	1630051	-154
C1	svim_asm.DEL.609	DEL	1661501	1662174	-673
C1	svim_asm.INS.538	INS	1680479	1680479	1469
C1	svim_asm.DEL.611	DEL	1692041	1692081	-40
C1	svim_asm.INS.541	INS	1713784	1713784	88
C1	svim_asm.DEL.613	DEL	1719742	1719918	-176
C1	svim_asm.INS.542	INS	1764298	1764298	31
C1	svim_asm.INS.543	INS	1802768	1802768	64
C1	svim_asm.INS.544	INS	1810443	1810443	32
C1	svim_asm.DEL.615	DEL	1811803	1811864	-61
C1	svim_asm.INS.545	INS	1812711	1812711	269
C1	svim_asm.DEL.616	DEL	1816634	1816690	-56
C1	svim_asm.INS.547	INS	1839618	1839618	40
C1	svim_asm.DEL.617	DEL	1839843	1839897	-54
C1	svim_asm.DEL.618	DEL	1879282	1880314	-1032
C1	svim_asm.INS.548	INS	1885589	1885589	581
C1	svim_asm.INS.549	INS	1886649	1886649	187
C1	svim_asm.DEL.619	DEL	1893680	1893744	-64
C1	svim_asm.DEL.620	DEL	1894411	1894510	-99
C1	svim_asm.DEL.621	DEL	1902654	1902905	-251
C1	svim_asm.INS.551	INS	1904650	1904650	261
C1	svim_asm.DEL.622	DEL	1917131	1917212	-81
C1	svim_asm.INS.552	INS	1926259	1926259	240
C1	svim_asm.DEL.623	DEL	1928151	1934293	-6142
C1	svim_asm.INS.555	INS	1946249	1946249	77
C1	svim_asm.DEL.626	DEL	1947166	1947201	-35
C1	svim_asm.DEL.627	DEL	1951413	1951705	-292
C1	svim_asm.INS.556	INS	1952834	1952834	40
C1	svim_asm.DEL.628	DEL	1953342	1953599	-257
C1	svim_asm.DEL.629	DEL	1954739	1955001	-262
C1	svim_asm.DEL.630	DEL	1955718	1956376	-658
C1	svim_asm.DEL.631	DEL	1990447	1990487	-40
C1	svim_asm.INS.557	INS	1991970	1991970	60
C1	svim_asm.DEL.632	DEL	2012581	2020947	-8366
C1	svim_asm.DEL.633	DEL	2040363	2046251	-5888
C1	svim_asm.DEL.634	DEL	2089196	2090877	-1681
C1	svim_asm.DEL.635	DEL	2090955	2091002	-47
C1	svim_asm.INS.559	INS	2122715	2122715	616
C1	svim_asm.DEL.636	DEL	2123365	2123404	-39
C1	svim_asm.INS.560	INS	2123699	2123699	686
C1	svim_asm.DEL.638	DEL	2125015	2125057	-42
C1	svim_asm.DEL.641	DEL	2131623	2131662	-39
C1	svim_asm.DEL.646	DEL	2181194	2181448	-254
C1	svim_asm.DEL.649	DEL	2217705	2218991	-1286
C1	svim_asm.INS.563	INS	2221191	2221191	4828
C1	svim_asm.INS.564	INS	2243157	2243157	33
C1	svim_asm.DEL.651	DEL	2245289	2245341	-52
C1	svim_asm.DEL.652	DEL	2256009	2256207	-198
C1	svim_asm.DEL.653	DEL	2256983	2257018	-35
C1	svim_asm.DEL.654	DEL	2260457	2261167	-710
C1	svim_asm.DEL.655	DEL	2282275	2282373	-98
C1	svim_asm.INS.565	INS	2290320	2290320	577
C1	svim_asm.INS.566	INS	2306473	2306473	43
C1	svim_asm.INS.568	INS	2308410	2308410	138
C1	svim_asm.INS.570	INS	2346684	2346684	2580
C1	svim_asm.INS.575	INS	2432071	2432071	658
C1	svim_asm.INS.576	INS	2438256	2438256	7118
C1	svim_asm.INS.577	INS	2439137	2439137	187
C1	svim_asm.INS.578	INS	2489787	2489787	398
C1	svim_asm.INS.579	INS	2490651	2490651	35
C1	svim_asm.DEL.658	DEL	2504776	2504812	-36
C1	svim_asm.INS.580	INS	2533459	2533459	1063
C1	svim_asm.DEL.659	DEL	2534274	2534332	-58
C1	svim_asm.DEL.660	DEL	2548789	2549016	-227
C1	svim_asm.DEL.662	DEL	2569569	2569605	-36
C1	svim_asm.INS.581	INS	2572536	2572536	30
C1	svim_asm.INS.582	INS	2599516	2599516	82
C1	svim_asm.INS.583	INS	2600076	2600076	259
C1	svim_asm.INS.584	INS	2668547	2668547	136
C1	svim_asm.DEL.663	DEL	2700760	2705447	-4687
C1	svim_asm.INS.586	INS	2716367	2716367	39
C1	svim_asm.DEL.664	DEL	2721402	2721552	-150
C1	svim_asm.INS.588	INS	2761820	2761820	749
C1	svim_asm.DEL.665	DEL	2766010	2766078	-68
C1	svim_asm.DEL.667	DEL	2767316	2768018	-702
C1	svim_asm.INS.589	INS	2773736	2773736	241
C1	svim_asm.DEL.668	DEL	2796153	2796435	-282
C1	svim_asm.INS.590	INS	2798742	2798742	279
C1	svim_asm.DEL.670	DEL	2800398	2802669	-2271
C1	svim_asm.INS.591	INS	2806078	2806078	57
C1	svim_asm.INS.592	INS	2825316	2825316	43
C1	svim_asm.DEL.671	DEL	2827239	2827275	-36
C1	svim_asm.DEL.672	DEL	2874420	2874524	-104
C1	svim_asm.INS.595	INS	2881896	2881896	57
C1	svim_asm.INS.596	INS	2893194	2893194	230
C1	svim_asm.DEL.674	DEL	2907052	2907086	-34
C1	svim_asm.DEL.675	DEL	2916181	2916225	-44
C1	svim_asm.INS.598	INS	2916339	2916339	35
C1	svim_asm.DEL.677	DEL	2924338	2924368	-30
C1	svim_asm.DEL.678	DEL	2928375	2928416	-41
C1	svim_asm.DEL.679	DEL	2950779	2954510	-3731
C1	svim_asm.DEL.680	DEL	2955496	2956469	-973
C1	svim_asm.DEL.682	DEL	2979502	2981783	-2281
C1	svim_asm.INS.602	INS	3002191	3002191	84
C1	svim_asm.INS.603	INS	3006591	3006591	441
C1	svim_asm.DEL.686	DEL	3126541	3127051	-510
C1	svim_asm.DEL.687	DEL	3132166	3132897	-731
C1	svim_asm.INS.605	INS	3180000	3180000	209
C1	svim_asm.DEL.688	DEL	3230862	3230892	-30
C1	svim_asm.INS.608	INS	3269166	3269166	229
C1	svim_asm.DEL.691	DEL	3269994	3270273	-279
C1	svim_asm.INS.616	INS	3283908	3283908	248
C1	svim_asm.INS.618	INS	3287242	3287242	940
C1	svim_asm.INS.619	INS	3287870	3287870	112
C1	svim_asm.DEL.695	DEL	3293647	3295669	-2022
C1	svim_asm.INS.620	INS	3297911	3297911	58
C1	svim_asm.DEL.696	DEL	3301072	3301163	-91
C1	svim_asm.DEL.697	DEL	3332425	3343166	-10741
C1	svim_asm.DEL.698	DEL	3355202	3362815	-7613
C1	svim_asm.DEL.700	DEL	3387575	3392670	-5095
C1	svim_asm.DEL.701	DEL	3416145	3416218	-73
C1	svim_asm.DEL.702	DEL	3431058	3431096	-38
C1	svim_asm.INS.622	INS	3448275	3448275	106
C1	svim_asm.INS.623	INS	3458309	3458309	1243
C1	svim_asm.DEL.703	DEL	3461554	3463095	-1541
C1	svim_asm.DEL.704	DEL	3467036	3470339	-3303
C1	svim_asm.DEL.705	DEL	3479910	3479951	-41
C1	svim_asm.INS.625	INS	3507893	3507893	35
C1	svim_asm.DEL.706	DEL	3508872	3508926	-54
C1	svim_asm.DEL.707	DEL	3519107	3519147	-40
C1	svim_asm.DEL.709	DEL	3540657	3540712	-55
C1	svim_asm.INS.626	INS	3558263	3558263	68
C1	svim_asm.DEL.710	DEL	3580993	3581061	-68
C1	svim_asm.DEL.711	DEL	3582047	3588218	-6171
C1	svim_asm.INS.632	INS	3598219	3598219	38
C1	svim_asm.DEL.712	DEL	3602183	3602222	-39
C1	svim_asm.DEL.713	DEL	3608498	3609293	-795
C1	svim_asm.DEL.714	DEL	3612528	3612573	-45
C1	svim_asm.DEL.715	DEL	3612737	3618604	-5867
C1	svim_asm.DEL.716	DEL	3659409	3659443	-34
C1	svim_asm.INS.635	INS	3662475	3662475	47
C1	svim_asm.INS.637	INS	3677026	3677026	249
C1	svim_asm.INS.638	INS	3678633	3678633	166
C1	svim_asm.DEL.717	DEL	3678768	3679870	-1102
C1	svim_asm.DEL.718	DEL	3698971	3699013	-42
C1	svim_asm.DEL.719	DEL	3707740	3707780	-40
C1	svim_asm.INS.639	INS	3719443	3719443	256
C1	svim_asm.INS.640	INS	3721582	3721582	67
C1	svim_asm.DEL.722	DEL	3764503	3765620	-1117
C1	svim_asm.DEL.725	DEL	3776655	3777448	-793
C1	svim_asm.DEL.726	DEL	3778759	3780914	-2155
C1	svim_asm.DEL.727	DEL	3797173	3799619	-2446
C1	svim_asm.INS.642	INS	3834047	3834047	68
C1	svim_asm.INS.643	INS	3849266	3849266	122
C1	svim_asm.DEL.728	DEL	3849811	3849843	-32
C1	svim_asm.INS.644	INS	3850000	3850000	213
C1	svim_asm.DEL.729	DEL	3861675	3861874	-199
C1	svim_asm.INS.647	INS	3881830	3881830	31
C1	svim_asm.DEL.731	DEL	3892362	3893996	-1634
C1	svim_asm.DEL.732	DEL	3895200	3895457	-257
C1	svim_asm.INS.648	INS	3900975	3900975	41
C1	svim_asm.DEL.733	DEL	3987167	3987209	-42
C1	svim_asm.DEL.734	DEL	3994663	3994694	-31
C1	svim_asm.DEL.735	DEL	4121174	4121609	-435
C1	svim_asm.DEL.736	DEL	4126269	4126918	-649
C1	svim_asm.INS.652	INS	4158926	4158926	5311
C1	svim_asm.DEL.741	DEL	4200737	4210085	-9348
C1	svim_asm.INS.653	INS	4215890	4215890	49
C1	svim_asm.DEL.742	DEL	4224640	4224917	-277
C1	svim_asm.DEL.743	DEL	4227028	4227074	-46
C1	svim_asm.INS.655	INS	4234557	4234557	60
C1	svim_asm.DEL.744	DEL	4280280	4280314	-34
C1	svim_asm.DEL.745	DEL	4289559	4289739	-180
C1	svim_asm.DEL.746	DEL	4297451	4299701	-2250
C1	svim_asm.DEL.747	DEL	4310666	4310700	-34
C1	svim_asm.DEL.748	DEL	4314860	4317035	-2175
C1	svim_asm.DEL.749	DEL	4317657	4318027	-370
C1	svim_asm.DEL.751	DEL	4324308	4324768	-460
C1	svim_asm.INS.659	INS	4332583	4332583	33
C1	svim_asm.INS.660	INS	4333624	4333624	38
C1	svim_asm.DEL.753	DEL	4341548	4358414	-16866
C1	svim_asm.INS.661	INS	4359940	4359940	48
C1	svim_asm.DEL.754	DEL	4378653	4378726	-73
C1	svim_asm.INS.662	INS	4378910	4378910	39
C1	svim_asm.INS.663	INS	4379194	4379194	40
C1	svim_asm.DEL.755	DEL	4407825	4408083	-258
C1	svim_asm.DEL.756	DEL	4409332	4409554	-222
C1	svim_asm.INS.664	INS	4416808	4416808	43
C1	svim_asm.DEL.757	DEL	4420207	4420253	-46
C1	svim_asm.DEL.758	DEL	4421142	4421212	-70
C1	svim_asm.DEL.760	DEL	4432076	4432352	-276
C1	svim_asm.INS.665	INS	4432568	4432568	37
C1	svim_asm.INS.667	INS	4433087	4433087	48
C1	svim_asm.DEL.762	DEL	4436297	4438770	-2473
C1	svim_asm.INS.668	INS	4441568	4441568	5521
C1	svim_asm.INS.671	INS	4470485	4470485	241
C1	svim_asm.DEL.763	DEL	4484211	4484268	-57
C1	svim_asm.INS.673	INS	4504436	4504436	2307
C1	svim_asm.INS.675	INS	4605626	4605626	38
C1	svim_asm.DEL.765	DEL	4606772	4606831	-59
C1	svim_asm.INS.676	INS	4608635	4608635	113
C1	svim_asm.DEL.766	DEL	4609758	4609805	-47
C1	svim_asm.DEL.772	DEL	4648796	4654727	-5931
C1	svim_asm.DEL.775	DEL	4707711	4709411	-1700
C1	svim_asm.INS.680	INS	4732357	4732357	34
C1	svim_asm.INS.681	INS	4744871	4744871	32
C1	svim_asm.INS.683	INS	4746181	4746181	395
C1	svim_asm.DEL.778	DEL	4760412	4766101	-5689
C1	svim_asm.INS.684	INS	4780288	4780288	526
C1	svim_asm.DEL.779	DEL	4847205	4847282	-77
C1	svim_asm.INS.687	INS	4851140	4851140	87
C1	svim_asm.DEL.780	DEL	4866415	4870640	-4225
C1	svim_asm.DEL.781	DEL	4873031	4873087	-56
C1	svim_asm.INS.689	INS	4874379	4874379	192
C1	svim_asm.DEL.782	DEL	4876005	4876100	-95
C1	svim_asm.INS.690	INS	4876746	4876746	152
C1	svim_asm.INS.691	INS	4883752	4883752	34
C1	svim_asm.DEL.783	DEL	4960150	4960983	-833
C1	svim_asm.DEL.784	DEL	4970304	4970344	-40
C1	svim_asm.DEL.786	DEL	5019901	5020126	-225
C1	svim_asm.INS.692	INS	5087646	5087646	1783
C1	svim_asm.DEL.787	DEL	5092026	5093418	-1392
C1	svim_asm.DEL.788	DEL	5099175	5099210	-35
C1	svim_asm.INS.694	INS	5099731	5099731	132
C1	svim_asm.DEL.789	DEL	5106745	5112802	-6057
C1	svim_asm.DEL.790	DEL	5125772	5125822	-50
C1	svim_asm.INS.695	INS	5138826	5138826	66
C1	svim_asm.DEL.792	DEL	5139059	5139606	-547
C1	svim_asm.DEL.793	DEL	5142155	5142223	-68
C1	svim_asm.DEL.794	DEL	5146083	5146129	-46
C1	svim_asm.INS.696	INS	5160106	5160106	65
C1	svim_asm.INS.698	INS	5178866	5178866	415
C1	svim_asm.INS.700	INS	5241101	5241101	280
C1	svim_asm.INS.701	INS	5244105	5244105	673
C1	svim_asm.DEL.795	DEL	5258246	5258439	-193
C1	svim_asm.INS.702	INS	5273798	5273798	64
C1	svim_asm.DEL.796	DEL	5288355	5294092	-5737
C1	svim_asm.DEL.802	DEL	5579890	5580275	-385
C1	svim_asm.DEL.803	DEL	5584221	5588488	-4267
C1	svim_asm.INS.706	INS	5750629	5750629	32
C1	svim_asm.INS.707	INS	5755589	5755589	44
C1	svim_asm.INS.709	INS	5757766	5757766	33
C1	svim_asm.INS.710	INS	5764981	5764981	197
C1	svim_asm.DEL.805	DEL	5765750	5765783	-33
C1	svim_asm.INS.711	INS	5767666	5767666	38
C1	svim_asm.INS.712	INS	5824344	5824344	133
C1	svim_asm.DEL.806	DEL	5825446	5825490	-44
C1	svim_asm.DEL.807	DEL	5827896	5827960	-64
C1	svim_asm.INS.713	INS	5864890	5864890	1146
C1	svim_asm.DEL.809	DEL	5949630	5949732	-102
C1	svim_asm.INS.714	INS	5959843	5959843	576
C1	svim_asm.DEL.812	DEL	5977289	5982313	-5024
C1	svim_asm.INS.720	INS	6002198	6002198	734
C1	svim_asm.DEL.813	DEL	6082021	6082218	-197
C1	svim_asm.DEL.814	DEL	6098022	6098058	-36
C1	svim_asm.INS.722	INS	6100633	6100633	614
C1	svim_asm.DEL.816	DEL	6110964	6112227	-1263
C1	svim_asm.INS.725	INS	6128960	6128960	73
C1	svim_asm.DEL.817	DEL	6130425	6130520	-95
C1	svim_asm.INS.727	INS	6151390	6151390	33
C1	svim_asm.INS.728	INS	6151515	6151515	243
C1	svim_asm.INS.729	INS	6153738	6153738	4862
C1	svim_asm.INS.730	INS	6167656	6167656	51
C1	svim_asm.DEL.822	DEL	6187077	6192933	-5856
C1	svim_asm.INS.731	INS	6203943	6203943	98
C1	svim_asm.DEL.823	DEL	6209292	6211180	-1888
C1	svim_asm.DEL.824	DEL	6227091	6227217	-126
C1	svim_asm.INS.734	INS	6252826	6252826	43
C1	svim_asm.DEL.827	DEL	6296964	6297010	-46
C1	svim_asm.INS.736	INS	6330476	6330476	4285
C1	svim_asm.INS.737	INS	6331693	6331693	84
C1	svim_asm.DEL.828	DEL	6333708	6334178	-470
C1	svim_asm.INS.738	INS	6471392	6471392	242
C1	svim_asm.DEL.833	DEL	6481795	6481849	-54
C1	svim_asm.INS.740	INS	6493019	6493019	10751
C1	svim_asm.INS.741	INS	6554840	6554840	229
C1	svim_asm.INS.743	INS	6594763	6594763	937
C1	svim_asm.INS.746	INS	6605350	6605350	5530
C1	svim_asm.DEL.837	DEL	6622386	6622437	-51
C1	svim_asm.INS.747	INS	6624513	6624513	698
C1	svim_asm.INS.748	INS	6629381	6629381	259
C1	svim_asm.DEL.838	DEL	6633788	6633927	-139
C1	svim_asm.DEL.839	DEL	6641942	6643007	-1065
C1	svim_asm.DEL.840	DEL	6643605	6643637	-32
C1	svim_asm.DEL.841	DEL	6649493	6650416	-923
C1	svim_asm.DEL.842	DEL	6664089	6664169	-80
C1	svim_asm.DEL.843	DEL	6667613	6667677	-64
C1	svim_asm.INS.749	INS	6715526	6715526	224
C1	svim_asm.DEL.844	DEL	6716707	6716777	-70
C1	svim_asm.INS.750	INS	6719880	6719880	36
C1	svim_asm.INS.755	INS	6873162	6873162	36
C1	svim_asm.DEL.846	DEL	7008378	7008424	-46
C1	svim_asm.INS.756	INS	7008909	7008909	60
C1	svim_asm.INS.757	INS	7009213	7009213	7229
C1	svim_asm.DEL.847	DEL	7016827	7020928	-4101
C1	svim_asm.INS.760	INS	7039048	7039048	724
C1	svim_asm.DEL.849	DEL	7039172	7039214	-42
C1	svim_asm.DEL.851	DEL	7040301	7040581	-280
C1	svim_asm.DEL.853	DEL	7041565	7042805	-1240
C1	svim_asm.DEL.854	DEL	7043569	7043604	-35
C1	svim_asm.INS.762	INS	7043755	7043755	45
C1	svim_asm.INS.764	INS	7050069	7050069	1007
C1	svim_asm.INS.766	INS	7072331	7072331	227
C1	svim_asm.INS.771	INS	7082546	7082546	65
C1	svim_asm.INS.772	INS	7083804	7083804	10525
C1	svim_asm.DEL.863	DEL	7101233	7101265	-32
C1	svim_asm.INS.774	INS	7102894	7102894	62
C1	svim_asm.DEL.864	DEL	7111253	7114030	-2777
C1	svim_asm.DEL.868	DEL	7153586	7153865	-279
C1	svim_asm.DEL.870	DEL	7186461	7186509	-48
C1	svim_asm.DEL.871	DEL	7193296	7193599	-303
C1	svim_asm.DEL.872	DEL	7212220	7212854	-634
C1	svim_asm.INS.777	INS	7213777	7213777	146
C1	svim_asm.DEL.873	DEL	7215564	7215810	-246
C1	svim_asm.DEL.874	DEL	7216712	7216948	-236
C1	svim_asm.DEL.876	DEL	7261630	7261910	-280
C1	svim_asm.INS.780	INS	7262547	7262547	57
C1	svim_asm.INS.782	INS	7286877	7286877	54
C1	svim_asm.INS.783	INS	7288004	7288004	536
C1	svim_asm.INS.784	INS	7289688	7289688	1566
C1	svim_asm.DEL.878	DEL	7298227	7298345	-118
C1	svim_asm.INS.785	INS	7302042	7302042	40
C1	svim_asm.DEL.879	DEL	7302793	7312271	-9478
C1	svim_asm.DEL.881	DEL	7319396	7320820	-1424
C1	svim_asm.DEL.886	DEL	7423190	7423223	-33
C1	svim_asm.DEL.889	DEL	7433199	7433253	-54
C1	svim_asm.DEL.890	DEL	7434316	7434356	-40
C1	svim_asm.DEL.891	DEL	7434473	7434673	-200
C1	svim_asm.DEL.892	DEL	7440642	7440704	-62
C1	svim_asm.DEL.893	DEL	7448325	7448384	-59
C1	svim_asm.DEL.894	DEL	7450595	7450846	-251
C1	svim_asm.INS.793	INS	7504214	7504214	41
C1	svim_asm.INS.794	INS	7515769	7515769	251
C1	svim_asm.INS.797	INS	7564722	7564722	139
C1	svim_asm.DEL.896	DEL	7569099	7574480	-5381
C1	svim_asm.DEL.897	DEL	7579260	7579319	-59
C1	svim_asm.DEL.898	DEL	7647142	7649522	-2380
C1	svim_asm.DEL.899	DEL	7651025	7655668	-4643
C1	svim_asm.DEL.900	DEL	7657133	7660775	-3642
C1	svim_asm.INS.799	INS	7665985	7665985	255
C1	svim_asm.DEL.901	DEL	7677475	7677553	-78
C1	svim_asm.INS.801	INS	7685520	7685520	724
C1	svim_asm.DEL.902	DEL	7688878	7696923	-8045
C1	svim_asm.INS.802	INS	7702011	7702011	365
C1	svim_asm.DEL.903	DEL	7780904	7788220	-7316
C1	svim_asm.DEL.904	DEL	7802739	7809497	-6758
C1	svim_asm.DEL.905	DEL	7809885	7810060	-175
C1	svim_asm.INS.803	INS	7840778	7840778	2303
C1	svim_asm.DEL.909	DEL	7855898	7862286	-6388
C1	svim_asm.INS.805	INS	7869150	7869150	349
C1	svim_asm.DEL.910	DEL	7874186	7878182	-3996
C1	svim_asm.DEL.911	DEL	7978295	7978551	-256
C1	svim_asm.DEL.912	DEL	7983430	7991240	-7810
C1	svim_asm.DEL.914	DEL	8006933	8013120	-6187
C1	svim_asm.DEL.915	DEL	8037781	8042255	-4474
C1	svim_asm.DEL.916	DEL	8046705	8046779	-74
C1	svim_asm.DEL.917	DEL	8062912	8062947	-35
C1	svim_asm.INS.807	INS	8195536	8195536	58
C1	svim_asm.DEL.918	DEL	8204243	8204285	-42
C1	svim_asm.INS.808	INS	8218418	8218418	42
C1	svim_asm.INS.809	INS	8221079	8221079	92
C1	svim_asm.INS.810	INS	8237752	8237752	31
C1	svim_asm.DEL.919	DEL	8287671	8294502	-6831
C1	svim_asm.DEL.921	DEL	8316948	8321803	-4855
C1	svim_asm.DEL.922	DEL	8329594	8329845	-251
C1	svim_asm.DEL.923	DEL	8330422	8330613	-191
C1	svim_asm.DEL.925	DEL	8351805	8354167	-2362
C1	svim_asm.DEL.926	DEL	8355315	8356567	-1252
C1	svim_asm.INS.813	INS	8359774	8359774	33
C1	svim_asm.INS.814	INS	8361901	8361901	107
C1	svim_asm.INS.815	INS	8362228	8362228	53
C1	svim_asm.DEL.927	DEL	8366412	8368146	-1734
C1	svim_asm.INS.816	INS	8372610	8372610	49
C1	svim_asm.DEL.931	DEL	8429815	8441346	-11531
C1	svim_asm.DEL.932	DEL	8443304	8443989	-685
C1	svim_asm.DEL.933	DEL	8449262	8449299	-37
C1	svim_asm.DEL.936	DEL	8590096	8595235	-5139
C1	svim_asm.INS.824	INS	8612831	8612831	342
C1	svim_asm.DEL.937	DEL	8614646	8614701	-55
C1	svim_asm.DEL.938	DEL	8618098	8622160	-4062
C1	svim_asm.DEL.939	DEL	8623269	8623305	-36
C1	svim_asm.DEL.941	DEL	8646008	8646050	-42
C1	svim_asm.DEL.942	DEL	8651590	8651829	-239
C1	svim_asm.DEL.945	DEL	8660852	8666768	-5916
C1	svim_asm.DEL.946	DEL	8677920	8679661	-1741
C1	svim_asm.DEL.948	DEL	8685455	8689349	-3894
C1	svim_asm.INS.830	INS	8703007	8703007	43
C1	svim_asm.INS.831	INS	8704111	8704111	44
C1	svim_asm.DEL.952	DEL	8749280	8751060	-1780
C1	svim_asm.DEL.954	DEL	8764861	8765078	-217
C1	svim_asm.INS.838	INS	8765163	8765163	33
C1	svim_asm.DEL.955	DEL	8784370	8784453	-83
C1	svim_asm.INS.839	INS	8790258	8790258	8282
C1	svim_asm.DEL.956	DEL	8790620	8790684	-64
C1	svim_asm.INS.840	INS	8803320	8803320	2127
C1	svim_asm.DEL.957	DEL	8805718	8805774	-56
C1	svim_asm.DEL.958	DEL	8811120	8812184	-1064
C1	svim_asm.INS.841	INS	8817105	8817105	126
C1	svim_asm.DEL.959	DEL	8831141	8831239	-98
C1	svim_asm.INS.843	INS	8843675	8843675	10718
C1	svim_asm.INS.844	INS	8858941	8858941	303
C1	svim_asm.DEL.962	DEL	8943336	8943382	-46
C1	svim_asm.INS.847	INS	8959593	8959593	246
C1	svim_asm.INS.848	INS	8962166	8962166	36
C1	svim_asm.INS.849	INS	8962357	8962357	646
C1	svim_asm.INS.850	INS	8963024	8963024	47
C1	svim_asm.INS.851	INS	8963558	8963558	206
C1	svim_asm.INS.852	INS	8999781	8999781	152
C1	svim_asm.DEL.966	DEL	9154706	9160283	-5577
C1	svim_asm.DEL.967	DEL	9186957	9187118	-161
C1	svim_asm.DEL.968	DEL	9187917	9187963	-46
C1	svim_asm.DEL.969	DEL	9188787	9189210	-423
C1	svim_asm.DEL.971	DEL	9189490	9189524	-34
C1	svim_asm.DEL.972	DEL	9226116	9226968	-852
C1	svim_asm.INS.858	INS	9245108	9245108	10609
C1	svim_asm.INS.859	INS	9246066	9246066	607
C1	svim_asm.INS.861	INS	9246602	9246602	119
C1	svim_asm.INS.864	INS	9248097	9248097	56
C1	svim_asm.INS.866	INS	9250345	9250345	435
C1	svim_asm.DEL.976	DEL	9260804	9261057	-253
C1	svim_asm.DEL.978	DEL	9263142	9264865	-1723
C1	svim_asm.DEL.980	DEL	9267547	9267588	-41
C1	svim_asm.INS.867	INS	9268382	9268382	49
C1	svim_asm.DEL.982	DEL	9269349	9269820	-471
C1	svim_asm.DEL.986	DEL	9280016	9287183	-7167
C1	svim_asm.INS.869	INS	9366495	9366495	84
C1	svim_asm.DEL.988	DEL	9368465	9372478	-4013
C1	svim_asm.DEL.989	DEL	9374268	9379056	-4788
C1	svim_asm.DEL.990	DEL	9380399	9380436	-37
C1	svim_asm.DEL.991	DEL	9407494	9413986	-6492
C1	svim_asm.DEL.995	DEL	9457170	9457216	-46
C1	svim_asm.DEL.997	DEL	9463751	9463790	-39
C1	svim_asm.INS.878	INS	9475254	9475254	39
C1	svim_asm.DEL.998	DEL	9566446	9566511	-65
C1	svim_asm.DEL.999	DEL	9568330	9574180	-5850
C1	svim_asm.INS.881	INS	9575321	9575321	276
C1	svim_asm.DEL.1001	DEL	9589155	9589192	-37
C1	svim_asm.INS.885	INS	9591170	9591170	36
C1	svim_asm.INS.886	INS	9595280	9595280	55
C1	svim_asm.DEL.1002	DEL	9597760	9599335	-1575
C1	svim_asm.DEL.1003	DEL	9609904	9612109	-2205
C1	svim_asm.DEL.1004	DEL	9624930	9630638	-5708
C1	svim_asm.DEL.1008	DEL	9805642	9805680	-38
C1	svim_asm.INS.893	INS	9807237	9807237	54
C1	svim_asm.DEL.1009	DEL	9810486	9810526	-40
C1	svim_asm.INS.895	INS	9818123	9818123	1134
C1	svim_asm.DEL.1010	DEL	9825262	9825329	-67
C1	svim_asm.INS.896	INS	9836891	9836891	2941
C1	svim_asm.DEL.1011	DEL	9951573	9954444	-2871
C1	svim_asm.DEL.1012	DEL	9957823	9958209	-386
C1	svim_asm.INS.898	INS	9966668	9966668	2329
C1	svim_asm.DEL.1014	DEL	9967465	9967604	-139
C1	svim_asm.DEL.1015	DEL	9970242	9970280	-38
C1	svim_asm.DEL.1016	DEL	9970441	9970649	-208
C1	svim_asm.DEL.1017	DEL	9972232	9972430	-198
C1	svim_asm.DEL.1019	DEL	9982627	9989746	-7119
C1	svim_asm.DEL.1020	DEL	9992479	9993784	-1305
C1	svim_asm.DEL.1021	DEL	9994592	9994628	-36
C1	svim_asm.INS.901	INS	9998477	9998477	66
C1	svim_asm.DEL.1022	DEL	10017770	10018353	-583
C1	svim_asm.INS.902	INS	10045932	10045932	44
C1	svim_asm.INS.903	INS	10067951	10067951	1142
C1	svim_asm.DEL.1028	DEL	10132837	10136074	-3237
C1	svim_asm.INS.905	INS	10308963	10308963	4606
C1	svim_asm.DEL.1029	DEL	10320034	10320097	-63
C1	svim_asm.DEL.1030	DEL	10363798	10363858	-60
C1	svim_asm.DEL.1031	DEL	10367650	10371959	-4309
C1	svim_asm.INS.906	INS	10378029	10378029	9727
C1	svim_asm.DEL.1032	DEL	10400563	10401396	-833
C1	svim_asm.DEL.1033	DEL	10405657	10408949	-3292
C1	svim_asm.DEL.1034	DEL	10409642	10410208	-566
C1	svim_asm.DEL.1035	DEL	10411546	10412999	-1453
C1	svim_asm.DEL.1036	DEL	10414958	10416730	-1772
C1	svim_asm.DEL.1037	DEL	10420017	10420355	-338
C1	svim_asm.DEL.1038	DEL	10425182	10425218	-36
C1	svim_asm.INS.907	INS	10425347	10425347	93
C1	svim_asm.DEL.1042	DEL	10470219	10493837	-23618
C1	svim_asm.INS.911	INS	10518191	10518191	73
C1	svim_asm.DEL.1043	DEL	10521199	10521366	-167
C1	svim_asm.DEL.1044	DEL	10552372	10552406	-34
C1	svim_asm.DEL.1045	DEL	10572777	10573016	-239
C1	svim_asm.INS.912	INS	10576370	10576370	39
C1	svim_asm.INS.914	INS	10612835	10612835	44
C1	svim_asm.INS.915	INS	10618105	10618105	115
C1	svim_asm.DEL.1047	DEL	10632346	10635054	-2708
C1	svim_asm.DEL.1048	DEL	10636430	10646633	-10203
C1	svim_asm.INS.916	INS	10647759	10647759	245
C1	svim_asm.INS.917	INS	10649498	10649498	488
C1	svim_asm.DEL.1055	DEL	10745278	10745875	-597
C1	svim_asm.INS.921	INS	10783730	10783730	3867
C1	svim_asm.DEL.1056	DEL	10802892	10802936	-44
C1	svim_asm.INS.922	INS	10804771	10804771	7489
C1	svim_asm.INS.923	INS	10806515	10806515	6345
C1	svim_asm.DEL.1058	DEL	10815871	10815914	-43
C1	svim_asm.DEL.1059	DEL	10816208	10816438	-230
C1	svim_asm.DEL.1062	DEL	10845366	10845416	-50
C1	svim_asm.DEL.1063	DEL	10849871	10850418	-547
C1	svim_asm.DEL.1066	DEL	10864335	10870484	-6149
C1	svim_asm.DEL.1072	DEL	10936178	10936209	-31
C1	svim_asm.DEL.1073	DEL	10937258	10937308	-50
C1	svim_asm.DEL.1074	DEL	10974375	10975059	-684
C1	svim_asm.INS.929	INS	10975231	10975231	54
C1	svim_asm.DEL.1075	DEL	10978634	10978843	-209
C1	svim_asm.INS.931	INS	10990382	10990382	34
C1	svim_asm.INS.933	INS	11017867	11017867	205
C1	svim_asm.DEL.1076	DEL	11020103	11020182	-79
C1	svim_asm.DEL.1077	DEL	11030736	11030797	-61
C1	svim_asm.DEL.1079	DEL	11044554	11044797	-243
C1	svim_asm.DEL.1081	DEL	11074143	11074434	-291
C1	svim_asm.INS.935	INS	11086264	11086264	3161
C1	svim_asm.DEL.1082	DEL	11105812	11108576	-2764
C1	svim_asm.DEL.1083	DEL	11124996	11125047	-51
C1	svim_asm.INS.938	INS	11126228	11126228	31
C1	svim_asm.INS.939	INS	11135237	11135237	53
C1	svim_asm.INS.941	INS	11164220	11164220	239
C1	svim_asm.DEL.1084	DEL	11170700	11171337	-637
C1	svim_asm.DEL.1085	DEL	11183008	11186769	-3761
C1	svim_asm.DEL.1087	DEL	11190258	11190312	-54
C1	svim_asm.DEL.1088	DEL	11193546	11193814	-268
C1	svim_asm.DEL.1089	DEL	11221607	11228043	-6436
C1	svim_asm.INS.946	INS	11271097	11271097	84
C1	svim_asm.DEL.1093	DEL	11272695	11275360	-2665
C1	svim_asm.DEL.1095	DEL	11295240	11298098	-2858
C1	svim_asm.DEL.1097	DEL	11315912	11322049	-6137
C1	svim_asm.DEL.1098	DEL	11330371	11344185	-13814
C1	svim_asm.INS.951	INS	11350951	11350951	1549
C1	svim_asm.DEL.1099	DEL	11351444	11351488	-44
C1	svim_asm.INS.952	INS	11355246	11355246	33
C1	svim_asm.DEL.1100	DEL	11365341	11365377	-36
C1	svim_asm.DEL.1101	DEL	11365897	11365930	-33
C1	svim_asm.DEL.1102	DEL	11366198	11366233	-35
C1	svim_asm.INS.955	INS	11442366	11442366	2230
C1	svim_asm.DEL.1106	DEL	11457999	11466539	-8540
C1	svim_asm.DEL.1108	DEL	11488239	11488273	-34
C1	svim_asm.INS.959	INS	11499336	11499336	1072
C1	svim_asm.INS.961	INS	11548028	11548028	256
C1	svim_asm.DEL.1109	DEL	11549211	11549247	-36
C1	svim_asm.INS.963	INS	11650438	11650438	57
C1	svim_asm.DEL.1114	DEL	11655789	11660427	-4638
C1	svim_asm.DEL.1115	DEL	11661725	11663109	-1384
C1	svim_asm.DEL.1120	DEL	11737959	11738035	-76
C1	svim_asm.DEL.1121	DEL	11741024	11742772	-1748
C1	svim_asm.DEL.1122	DEL	11743741	11745101	-1360
C1	svim_asm.DEL.1123	DEL	11746639	11747470	-831
C1	svim_asm.DEL.1125	DEL	11758403	11771621	-13218
C1	svim_asm.INS.969	INS	11778955	11778955	1143
C1	svim_asm.DEL.1127	DEL	11779954	11784075	-4121
C1	svim_asm.INS.971	INS	11812017	11812017	37
C1	svim_asm.DEL.1129	DEL	11819930	11821536	-1606
C1	svim_asm.INS.973	INS	11826264	11826264	1139
C1	svim_asm.DEL.1131	DEL	11834313	11841391	-7078
C1	svim_asm.DEL.1132	DEL	11844216	11859314	-15098
C1	svim_asm.DEL.1133	DEL	11862365	11862401	-36
C1	svim_asm.INS.977	INS	11907343	11907343	105
C1	svim_asm.INS.978	INS	11959457	11959457	149
C1	svim_asm.INS.979	INS	11969223	11969223	3131
C1	svim_asm.INS.980	INS	11981208	11981208	43
C1	svim_asm.DEL.1139	DEL	11981272	11981492	-220
C1	svim_asm.INS.981	INS	11982526	11982526	243
C1	svim_asm.INS.985	INS	12176223	12176223	248
C1	svim_asm.INS.986	INS	12186546	12186546	176
C1	svim_asm.INS.987	INS	12190007	12190007	1538
C1	svim_asm.DEL.1141	DEL	12203318	12203558	-240
C1	svim_asm.INS.988	INS	12217178	12217178	36
C1	svim_asm.DEL.1143	DEL	12262955	12264197	-1242
C1	svim_asm.DEL.1144	DEL	12264625	12264659	-34
C1	svim_asm.INS.992	INS	12268721	12268721	54
C1	svim_asm.INS.993	INS	12269138	12269138	207
C1	svim_asm.INS.994	INS	12271981	12271981	315
C1	svim_asm.INS.995	INS	12272896	12272896	32
C1	svim_asm.INS.996	INS	12276308	12276308	92
C1	svim_asm.INS.997	INS	12278305	12278305	78
C1	svim_asm.INS.998	INS	12278821	12278821	35
C1	svim_asm.INS.999	INS	12280087	12280087	449
C1	svim_asm.DEL.1149	DEL	12467858	12468793	-935
C1	svim_asm.DEL.1150	DEL	12469487	12469531	-44
C1	svim_asm.DEL.1151	DEL	12472251	12472316	-65
C1	svim_asm.DEL.1152	DEL	12475732	12478104	-2372
C1	svim_asm.DEL.1153	DEL	12487143	12487181	-38
C1	svim_asm.INS.1000	INS	12489871	12489871	36
C1	svim_asm.INS.1002	INS	12513359	12513359	5715
C1	svim_asm.DEL.1156	DEL	12517645	12517895	-250
C1	svim_asm.INS.1004	INS	12526902	12526902	38
C1	svim_asm.INS.1005	INS	12605929	12605929	443
C1	svim_asm.INS.1006	INS	12627575	12627575	38
C1	svim_asm.INS.1009	INS	12684725	12684725	34
C1	svim_asm.DEL.1159	DEL	12698868	12699008	-140
C1	svim_asm.DEL.1160	DEL	12722924	12725024	-2100
C1	svim_asm.DEL.1161	DEL	12752645	12752689	-44
C1	svim_asm.DEL.1162	DEL	12817387	12817420	-33
C1	svim_asm.INS.1011	INS	12828274	12828274	69
C1	svim_asm.INS.1012	INS	12830982	12830982	37
C1	svim_asm.DEL.1163	DEL	12894291	12894323	-32
C1	svim_asm.DEL.1164	DEL	12894678	12894718	-40
C1	svim_asm.INS.1013	INS	12895000	12895000	121
C1	svim_asm.DEL.1165	DEL	12906767	12908705	-1938
C1	svim_asm.DEL.1166	DEL	12935199	12935253	-54
C1	svim_asm.DEL.1167	DEL	12957171	12957215	-44
C1	svim_asm.INS.1014	INS	12957325	12957325	10719
C1	svim_asm.DEL.1168	DEL	12961265	12962814	-1549
C1	svim_asm.INS.1015	INS	12971262	12971262	718
C1	svim_asm.DEL.1169	DEL	12971959	12972177	-218
C1	svim_asm.INS.1019	INS	13015291	13015291	67
C1	svim_asm.INS.1022	INS	13125969	13125969	277
C1	svim_asm.DEL.1172	DEL	13141926	13142000	-74
C1	svim_asm.INS.1023	INS	13144019	13144019	35
C1	svim_asm.DEL.1173	DEL	13150916	13156949	-6033
C1	svim_asm.INS.1025	INS	13159213	13159213	40
C1	svim_asm.INS.1026	INS	13164995	13164995	2268
C1	svim_asm.DEL.1174	DEL	13169403	13169503	-100
C1	svim_asm.INS.1035	INS	13366125	13366125	298
C1	svim_asm.INS.1036	INS	13382961	13382961	1020
C1	svim_asm.INS.1037	INS	13388771	13388771	83
C1	svim_asm.DEL.1180	DEL	13390374	13390422	-48
C1	svim_asm.INS.1038	INS	13417789	13417789	43
C1	svim_asm.INS.1039	INS	13419515	13419515	5154
C1	svim_asm.DEL.1184	DEL	13502017	13502053	-36
C1	svim_asm.INS.1044	INS	13518939	13518939	120
C1	svim_asm.DEL.1185	DEL	13522065	13522111	-46
C1	svim_asm.DEL.1187	DEL	13533899	13533955	-56
C1	svim_asm.INS.1046	INS	13536930	13536930	5122
C1	svim_asm.DEL.1188	DEL	13538450	13538494	-44
C1	svim_asm.DEL.1189	DEL	13550468	13550782	-314
C1	svim_asm.INS.1049	INS	13553007	13553007	79
C1	svim_asm.DEL.1190	DEL	13567740	13573128	-5388
C1	svim_asm.INS.1056	INS	13618073	13618073	4866
C1	svim_asm.DEL.1191	DEL	13643902	13643953	-51
C1	svim_asm.INS.1057	INS	13647121	13647121	5172
C1	svim_asm.DEL.1192	DEL	13671424	13672813	-1389
C1	svim_asm.INS.1058	INS	13672884	13672884	41
C1	svim_asm.INS.1059	INS	13677599	13677599	1363
C1	svim_asm.DEL.1193	DEL	13692494	13692564	-70
C1	svim_asm.INS.1060	INS	13702301	13702301	7770
C1	svim_asm.INS.1062	INS	13711942	13711942	137
C1	svim_asm.DEL.1195	DEL	13718253	13718531	-278
C1	svim_asm.DEL.1198	DEL	13751727	13756343	-4616
C1	svim_asm.DEL.1201	DEL	13776435	13784634	-8199
C1	svim_asm.DEL.1202	DEL	13787096	13788159	-1063
C1	svim_asm.DEL.1203	DEL	13792603	13793008	-405
C1	svim_asm.DEL.1204	DEL	13798868	13798911	-43
C1	svim_asm.DEL.1205	DEL	13799824	13799861	-37
C1	svim_asm.INS.1066	INS	13802143	13802143	69
C1	svim_asm.INS.1067	INS	13804583	13804583	49
C1	svim_asm.DEL.1206	DEL	13807073	13815132	-8059
C1	svim_asm.INS.1069	INS	13820417	13820417	58
C1	svim_asm.DEL.1207	DEL	13824367	13824981	-614
C1	svim_asm.DEL.1208	DEL	13834378	13834431	-53
C1	svim_asm.DEL.1210	DEL	13894367	13894403	-36
C1	svim_asm.DEL.1211	DEL	13908871	13908902	-31
C1	svim_asm.INS.1072	INS	13926332	13926332	2247
C1	svim_asm.DEL.1212	DEL	13932863	13933053	-190
C1	svim_asm.DEL.1213	DEL	13935082	13935149	-67
C1	svim_asm.DEL.1214	DEL	13939357	13939409	-52
C1	svim_asm.INS.1073	INS	13964299	13964299	137
C1	svim_asm.INS.1074	INS	13970056	13970056	123
C1	svim_asm.INS.1075	INS	13974948	13974948	64
C1	svim_asm.INS.1076	INS	13977730	13977730	36
C1	svim_asm.DEL.1217	DEL	14002503	14011515	-9012
C1	svim_asm.DEL.1218	DEL	14021840	14021889	-49
C1	svim_asm.INS.1077	INS	14030360	14030360	41
C1	svim_asm.INS.1078	INS	14038679	14038679	415
C1	svim_asm.DEL.1219	DEL	14040662	14040712	-50
C1	svim_asm.INS.1079	INS	14067264	14067264	794
C1	svim_asm.DEL.1220	DEL	14083006	14083189	-183
C1	svim_asm.DEL.1222	DEL	14086727	14088834	-2107
C1	svim_asm.DEL.1223	DEL	14091946	14091995	-49
C1	svim_asm.INS.1080	INS	14096545	14096545	499
C1	svim_asm.DEL.1225	DEL	14102658	14107398	-4740
C1	svim_asm.DEL.1232	DEL	14145361	14149151	-3790
C1	svim_asm.DEL.1237	DEL	14173680	14176529	-2849
C1	svim_asm.INS.1089	INS	14187812	14187812	41
C1	svim_asm.DEL.1238	DEL	14190619	14190654	-35
C1	svim_asm.DEL.1239	DEL	14192242	14192386	-144
C1	svim_asm.INS.1090	INS	14194664	14194664	79
C1	svim_asm.DEL.1240	DEL	14203412	14208223	-4811
C1	svim_asm.INS.1096	INS	14284785	14284785	210
C1	svim_asm.DEL.1246	DEL	14314178	14314276	-98
C1	svim_asm.DEL.1247	DEL	14316862	14327263	-10401
C1	svim_asm.DEL.1248	DEL	14328929	14330041	-1112
C1	svim_asm.DEL.1249	DEL	14339972	14340004	-32
C1	svim_asm.DEL.1250	DEL	14351288	14357684	-6396
C1	svim_asm.INS.1098	INS	14401041	14401041	37
C1	svim_asm.INS.1099	INS	14403165	14403165	104
C1	svim_asm.INS.1100	INS	14415874	14415874	229
C1	svim_asm.INS.1105	INS	14476080	14476080	516
C1	svim_asm.DEL.1253	DEL	14487257	14492434	-5177
C1	svim_asm.INS.1106	INS	14494019	14494019	39
C1	svim_asm.INS.1107	INS	14499093	14499093	177
C1	svim_asm.INS.1110	INS	14530506	14530506	884
C1	svim_asm.DEL.1256	DEL	14541535	14541581	-46
C1	svim_asm.DEL.1257	DEL	14559104	14559138	-34
C1	svim_asm.DEL.1258	DEL	14567533	14578086	-10553
C1	svim_asm.DEL.1259	DEL	14583334	14588067	-4733
C1	svim_asm.INS.1112	INS	14600061	14600061	55
C1	svim_asm.INS.1113	INS	14641320	14641320	45
C1	svim_asm.DEL.1262	DEL	14644189	14644728	-539
C1	svim_asm.DEL.1263	DEL	14651714	14651965	-251
C1	svim_asm.INS.1115	INS	14673433	14673433	37
C1	svim_asm.INS.1116	INS	14675322	14675322	68
C1	svim_asm.DEL.1264	DEL	14679152	14679398	-246
C1	svim_asm.INS.1117	INS	14682176	14682176	1787
C1	svim_asm.DEL.1265	DEL	14683384	14683471	-87
C1	svim_asm.DEL.1266	DEL	14712797	14724470	-11673
C1	svim_asm.DEL.1268	DEL	14789643	14789835	-192
C1	svim_asm.DEL.1269	DEL	14820072	14820106	-34
C1	svim_asm.DEL.1270	DEL	14838114	14838147	-33
C1	svim_asm.DEL.1271	DEL	14864543	14864576	-33
C1	svim_asm.INS.1120	INS	14866850	14866850	1045
C1	svim_asm.INS.1121	INS	14918582	14918582	34
C1	svim_asm.DEL.1272	DEL	14921971	14922737	-766
C1	svim_asm.INS.1124	INS	15027115	15027115	43
C1	svim_asm.DEL.1279	DEL	15142808	15142876	-68
C1	svim_asm.DEL.1280	DEL	15195144	15201307	-6163
C1	svim_asm.DEL.1281	DEL	15203066	15203144	-78
C1	svim_asm.DEL.1283	DEL	15208888	15210141	-1253
C1	svim_asm.DEL.1284	DEL	15212931	15216566	-3635
C1	svim_asm.DEL.1285	DEL	15221032	15224579	-3547
C1	svim_asm.INS.1130	INS	15226645	15226645	58
C1	svim_asm.DEL.1286	DEL	15258319	15258936	-617
C1	svim_asm.INS.1131	INS	15260509	15260509	37
C1	svim_asm.DEL.1287	DEL	15292060	15297523	-5463
C1	svim_asm.INS.1134	INS	15356747	15356747	64
C1	svim_asm.DEL.1288	DEL	15359338	15364468	-5130
C1	svim_asm.DEL.1289	DEL	15364801	15378201	-13400
C1	svim_asm.DEL.1291	DEL	15383064	15385125	-2061
C1	svim_asm.DEL.1292	DEL	15387119	15391974	-4855
C1	svim_asm.DEL.1295	DEL	15409570	15409835	-265
C1	svim_asm.DEL.1296	DEL	15419808	15426135	-6327
C1	svim_asm.DEL.1300	DEL	15485040	15494371	-9331
C1	svim_asm.INS.1139	INS	15501879	15501879	579
C1	svim_asm.DEL.1303	DEL	15650963	15650996	-33
C1	svim_asm.INS.1142	INS	15690077	15690077	51
C1	svim_asm.DEL.1304	DEL	15696593	15696905	-312
C1	svim_asm.DEL.1305	DEL	15770895	15770969	-74
C1	svim_asm.DEL.1306	DEL	15772623	15775766	-3143
C1	svim_asm.DEL.1307	DEL	15778131	15778638	-507
C1	svim_asm.INS.1147	INS	15807452	15807452	52
C1	svim_asm.DEL.1308	DEL	15808845	15808889	-44
C1	svim_asm.DEL.1309	DEL	15911721	15911759	-38
C1	svim_asm.INS.1148	INS	15912677	15912677	4947
C1	svim_asm.INS.1149	INS	15920736	15920736	260
C1	svim_asm.DEL.1314	DEL	15961628	15961726	-98
C1	svim_asm.DEL.1315	DEL	15972178	15972217	-39
C1	svim_asm.DEL.1316	DEL	15981941	15981985	-44
C1	svim_asm.INS.1154	INS	16031604	16031604	4271
C1	svim_asm.INS.1155	INS	16066119	16066119	76
C1	svim_asm.DEL.1318	DEL	16067289	16068031	-742
C1	svim_asm.INS.1156	INS	16068534	16068534	85
C1	svim_asm.DEL.1319	DEL	16071770	16072815	-1045
C1	svim_asm.DEL.1320	DEL	16082783	16091124	-8341
C1	svim_asm.INS.1158	INS	16097001	16097001	86
C1	svim_asm.DEL.1322	DEL	16126888	16127317	-429
C1	svim_asm.INS.1161	INS	16130306	16130306	34
C1	svim_asm.INS.1162	INS	16152245	16152245	293
C1	svim_asm.DEL.1323	DEL	16156397	16170344	-13947
C1	svim_asm.DEL.1324	DEL	16171502	16176163	-4661
C1	svim_asm.INS.1163	INS	16181567	16181567	537
C1	svim_asm.INS.1164	INS	16197956	16197956	52
C1	svim_asm.INS.1166	INS	16203757	16203757	2070
C1	svim_asm.DEL.1325	DEL	16219123	16219163	-40
C1	svim_asm.DEL.1326	DEL	16234054	16240532	-6478
C1	svim_asm.INS.1168	INS	16254250	16254250	5629
C1	svim_asm.DEL.1329	DEL	16259433	16259479	-46
C1	svim_asm.DEL.1330	DEL	16265417	16265543	-126
C1	svim_asm.DEL.1331	DEL	16269035	16269235	-200
C1	svim_asm.DEL.1332	DEL	16274121	16278887	-4766
C1	svim_asm.DEL.1335	DEL	16307265	16311353	-4088
C1	svim_asm.DEL.1336	DEL	16314995	16315133	-138
C1	svim_asm.DEL.1337	DEL	16316855	16317137	-282
C1	svim_asm.INS.1171	INS	16329577	16329577	78
C1	svim_asm.DEL.1338	DEL	16331998	16332711	-713
C1	svim_asm.INS.1172	INS	16336153	16336153	107
C1	svim_asm.DEL.1342	DEL	16371857	16371897	-40
C1	svim_asm.DEL.1343	DEL	16379032	16379076	-44
C1	svim_asm.INS.1173	INS	16382541	16382541	388
C1	svim_asm.INS.1176	INS	16425322	16425322	132
C1	svim_asm.DEL.1349	DEL	16504862	16505681	-819
C1	svim_asm.DEL.1350	DEL	16508782	16515477	-6695
C1	svim_asm.DEL.1352	DEL	16534468	16534502	-34
C1	svim_asm.DEL.1353	DEL	16537509	16541007	-3498
C1	svim_asm.INS.1184	INS	16564839	16564839	100
C1	svim_asm.INS.1185	INS	16574350	16574350	182
C1	svim_asm.INS.1186	INS	16579965	16579965	45
C1	svim_asm.INS.1187	INS	16580775	16580775	308
C1	svim_asm.DEL.1357	DEL	16581606	16581651	-45
C1	svim_asm.DEL.1358	DEL	16593826	16593866	-40
C1	svim_asm.DEL.1365	DEL	16721154	16721194	-40
C1	svim_asm.DEL.1366	DEL	16723278	16723328	-50
C1	svim_asm.DEL.1367	DEL	16729610	16730161	-551
C1	svim_asm.DEL.1368	DEL	16737228	16737614	-386
C1	svim_asm.INS.1191	INS	16780233	16780233	47
C1	svim_asm.DEL.1369	DEL	16826091	16826150	-59
C1	svim_asm.INS.1194	INS	16841773	16841773	228
C1	svim_asm.DEL.1370	DEL	16843450	16843706	-256
C1	svim_asm.INS.1195	INS	16845816	16845816	8171
C1	svim_asm.INS.1196	INS	16850245	16850245	215
C1	svim_asm.INS.1198	INS	16880267	16880267	207
C1	svim_asm.INS.1199	INS	16883239	16883239	35
C1	svim_asm.DEL.1371	DEL	16884539	16885116	-577
C1	svim_asm.DEL.1372	DEL	16899974	16900013	-39
C1	svim_asm.DEL.1373	DEL	16900830	16900874	-44
C1	svim_asm.DEL.1374	DEL	16902430	16902488	-58
C1	svim_asm.INS.1200	INS	16903686	16903686	45
C1	svim_asm.INS.1201	INS	16904324	16904324	52
C1	svim_asm.INS.1203	INS	16916167	16916167	205
C1	svim_asm.INS.1204	INS	16944938	16944938	4261
C1	svim_asm.INS.1206	INS	16969268	16969268	41
C1	svim_asm.INS.1207	INS	16970429	16970429	33
C1	svim_asm.INS.1208	INS	16971230	16971230	44
C1	svim_asm.DEL.1375	DEL	16977661	16983459	-5798
C1	svim_asm.DEL.1382	DEL	17032253	17033044	-791
C1	svim_asm.INS.1213	INS	17045333	17045333	38
C1	svim_asm.INS.1214	INS	17045593	17045593	83
C1	svim_asm.INS.1215	INS	17066333	17066333	44
C1	svim_asm.DEL.1383	DEL	17102251	17102296	-45
C1	svim_asm.INS.1217	INS	17126558	17126558	54
C1	svim_asm.DEL.1384	DEL	17135052	17136930	-1878
C1	svim_asm.DEL.1387	DEL	17173454	17173508	-54
C1	svim_asm.DEL.1389	DEL	17197083	17209314	-12231
C1	svim_asm.INS.1221	INS	17213408	17213408	265
C1	svim_asm.INS.1222	INS	17217798	17217798	143
C1	svim_asm.INS.1223	INS	17219841	17219841	68
C1	svim_asm.DEL.1390	DEL	17221591	17221643	-52
C1	svim_asm.INS.1224	INS	17224149	17224149	63
C1	svim_asm.DEL.1391	DEL	17236481	17244982	-8501
C1	svim_asm.DEL.1393	DEL	17251291	17251629	-338
C1	svim_asm.DEL.1394	DEL	17251971	17252006	-35
C1	svim_asm.DEL.1395	DEL	17252969	17253003	-34
C1	svim_asm.DEL.1396	DEL	17253609	17253642	-33
C1	svim_asm.DEL.1399	DEL	17288089	17288120	-31
C1	svim_asm.INS.1227	INS	17377739	17377739	251
C1	svim_asm.DEL.1400	DEL	17380302	17380343	-41
C1	svim_asm.DEL.1401	DEL	17385982	17386682	-700
C1	svim_asm.DEL.1402	DEL	17390856	17391165	-309
C1	svim_asm.DEL.1404	DEL	17421197	17421229	-32
C1	svim_asm.DEL.1405	DEL	17436708	17437426	-718
C1	svim_asm.DEL.1406	DEL	17482224	17509628	-27404
C1	svim_asm.INS.1229	INS	17565516	17565516	532
C1	svim_asm.INS.1230	INS	17581345	17581345	36
C1	svim_asm.INS.1231	INS	17632909	17632909	298
C1	svim_asm.INS.1232	INS	17654455	17654455	61
C1	svim_asm.DEL.1414	DEL	17785745	17797445	-11700
C1	svim_asm.DEL.1415	DEL	17786769	17787021	-252
C1	svim_asm.DEL.1416	DEL	17787141	17787189	-48
C1	svim_asm.DEL.1417	DEL	17800090	17802853	-2763
C1	svim_asm.INS.1237	INS	17806096	17806096	70
C1	svim_asm.DEL.1418	DEL	17807981	17808024	-43
C1	svim_asm.DEL.1419	DEL	17820958	17821083	-125
C1	svim_asm.DEL.1424	DEL	17941750	17941790	-40
C1	svim_asm.INS.1249	INS	17978088	17978088	51
C1	svim_asm.INS.1250	INS	17982668	17982668	58
C1	svim_asm.DEL.1426	DEL	17992188	17994224	-2036
C1	svim_asm.DEL.1427	DEL	17995184	17995225	-41
C1	svim_asm.DEL.1428	DEL	17999249	17999483	-234
C1	svim_asm.DEL.1430	DEL	18030911	18031174	-263
C1	svim_asm.INS.1263	INS	18055613	18055613	586
C1	svim_asm.INS.1266	INS	18060352	18060352	973
C1	svim_asm.DEL.1433	DEL	18066515	18066546	-31
C1	svim_asm.DEL.1434	DEL	18092987	18093071	-84
C1	svim_asm.DEL.1436	DEL	18094527	18094907	-380
C1	svim_asm.INS.1267	INS	18099836	18099836	38
C1	svim_asm.DEL.1438	DEL	18104793	18105766	-973
C1	svim_asm.DEL.1439	DEL	18113871	18121053	-7182
C1	svim_asm.INS.1270	INS	18121480	18121480	98
C1	svim_asm.DEL.1440	DEL	18125394	18125430	-36
C1	svim_asm.INS.1271	INS	18159074	18159074	4200
C1	svim_asm.INS.1278	INS	18228470	18228470	45
C1	svim_asm.INS.1279	INS	18276839	18276839	132
C1	svim_asm.DEL.1443	DEL	18415867	18415930	-63
C1	svim_asm.DEL.1446	DEL	18459252	18459297	-45
C1	svim_asm.DEL.1447	DEL	18492941	18493587	-646
C1	svim_asm.INS.1283	INS	18509453	18509453	68
C1	svim_asm.INS.1284	INS	18541422	18541422	186
C1	svim_asm.INS.1285	INS	18546595	18546595	107
C1	svim_asm.INS.1288	INS	18552234	18552234	323
C1	svim_asm.DEL.1448	DEL	18576641	18576683	-42
C1	svim_asm.INS.1290	INS	18580849	18580849	48
C1	svim_asm.DEL.1450	DEL	18583153	18583238	-85
C1	svim_asm.INS.1291	INS	18585987	18585987	9359
C1	svim_asm.INS.1293	INS	18591734	18591734	38
C1	svim_asm.INS.1294	INS	18593855	18593855	62
C1	svim_asm.DEL.1452	DEL	18609500	18609937	-437
C1	svim_asm.DEL.1453	DEL	18618862	18620469	-1607
C1	svim_asm.DEL.1454	DEL	18621744	18627893	-6149
C1	svim_asm.DEL.1456	DEL	18649303	18652746	-3443
C1	svim_asm.INS.1300	INS	18725951	18725951	1713
C1	svim_asm.DEL.1457	DEL	18747709	18750364	-2655
C1	svim_asm.INS.1302	INS	18768911	18768911	50
C1	svim_asm.INS.1303	INS	18769716	18769716	1850
C1	svim_asm.INS.1306	INS	18882754	18882754	1599
C1	svim_asm.INS.1309	INS	18985127	18985127	48
C1	svim_asm.DEL.1464	DEL	18989368	18990007	-639
C1	svim_asm.DEL.1465	DEL	19213034	19213084	-50
C1	svim_asm.DEL.1468	DEL	19259742	19259800	-58
C1	svim_asm.DEL.1469	DEL	19260083	19260312	-229
C1	svim_asm.DEL.1470	DEL	19262797	19269297	-6500
C1	svim_asm.DEL.1471	DEL	19271938	19280247	-8309
C1	svim_asm.DEL.1473	DEL	19282649	19284418	-1769
C1	svim_asm.INS.1313	INS	19285008	19285008	36
C1	svim_asm.INS.1314	INS	19286006	19286006	258
C1	svim_asm.INS.1315	INS	19296213	19296213	364
C1	svim_asm.DEL.1474	DEL	19300313	19301552	-1239
C1	svim_asm.DEL.1475	DEL	19308732	19309233	-501
C1	svim_asm.DEL.1478	DEL	19355720	19355857	-137
C1	svim_asm.INS.1322	INS	19357260	19357260	49
C1	svim_asm.DEL.1479	DEL	19389169	19389339	-170
C1	svim_asm.DEL.1480	DEL	19396505	19397407	-902
C1	svim_asm.INS.1323	INS	19400489	19400489	59
C1	svim_asm.DEL.1482	DEL	19608004	19608493	-489
C1	svim_asm.INS.1325	INS	19780716	19780716	96
C1	svim_asm.INS.1326	INS	19795451	19795451	41
C1	svim_asm.DEL.1483	DEL	19805913	19811809	-5896
C1	svim_asm.DEL.1485	DEL	19823354	19823421	-67
C1	svim_asm.DEL.1486	DEL	19826426	19826475	-49
C1	svim_asm.INS.1327	INS	19827339	19827339	62
C1	svim_asm.DEL.1487	DEL	19827795	19827831	-36
C1	svim_asm.DEL.1488	DEL	19831470	19831506	-36
C1	svim_asm.INS.1328	INS	19835773	19835773	1591
C1	svim_asm.INS.1329	INS	19838215	19838215	277
C1	svim_asm.INS.1330	INS	19840388	19840388	70
C1	svim_asm.INS.1332	INS	19847707	19847707	151
C1	svim_asm.INS.1333	INS	19853026	19853026	190
C1	svim_asm.DEL.1491	DEL	19881375	19884269	-2894
C1	svim_asm.DEL.1494	DEL	19897118	19897170	-52
C1	svim_asm.DEL.1495	DEL	19900646	19900955	-309
C1	svim_asm.INS.1335	INS	19902391	19902391	238
C1	svim_asm.INS.1336	INS	19904725	19904725	153
C1	svim_asm.INS.1337	INS	19906663	19906663	894
C1	svim_asm.INS.1338	INS	19907525	19907525	42
C1	svim_asm.DEL.1497	DEL	20087548	20088778	-1230
C1	svim_asm.DEL.1499	DEL	20237456	20237497	-41
C1	svim_asm.INS.1340	INS	20247539	20247539	46
C1	svim_asm.DEL.1500	DEL	20248281	20248330	-49
C1	svim_asm.INS.1341	INS	20251560	20251560	175
C1	svim_asm.INS.1342	INS	20262447	20262447	6451
C1	svim_asm.INS.1343	INS	20295693	20295693	52
C1	svim_asm.DEL.1502	DEL	20296702	20296808	-106
C1	svim_asm.INS.1346	INS	20365212	20365212	118
C1	svim_asm.DEL.1510	DEL	20657449	20661749	-4300
C1	svim_asm.DEL.1511	DEL	21019351	21019398	-47
C1	svim_asm.DEL.1513	DEL	21256018	21259519	-3501
C1	svim_asm.INS.1351	INS	21296870	21296870	186
C1	svim_asm.DEL.1514	DEL	21302121	21302200	-79
C1	svim_asm.INS.1353	INS	21305673	21305673	40
C1	svim_asm.DEL.1515	DEL	21308379	21308632	-253
C1	svim_asm.INS.1354	INS	21310818	21310818	48
C1	svim_asm.DEL.1516	DEL	21313206	21314233	-1027
C1	svim_asm.INS.1355	INS	21330936	21330936	277
C1	svim_asm.DEL.1519	DEL	21360470	21361303	-833
C1	svim_asm.INS.1359	INS	21368921	21368921	601
C1	svim_asm.DEL.1520	DEL	21371364	21379936	-8572
C1	svim_asm.DEL.1521	DEL	21396415	21403633	-7218
C1	svim_asm.INS.1361	INS	21410679	21410679	48
C1	svim_asm.INS.1362	INS	21411525	21411525	52
C1	svim_asm.DEL.1523	DEL	21424125	21428021	-3896
C1	svim_asm.INS.1366	INS	21442187	21442187	45
C1	svim_asm.DEL.1525	DEL	21442365	21442421	-56
C1	svim_asm.DEL.1526	DEL	21446437	21446472	-35
C1	svim_asm.INS.1367	INS	21447554	21447554	115
C1	svim_asm.INS.1368	INS	21482380	21482380	47
C1	svim_asm.INS.1372	INS	21513261	21513261	58
C1	svim_asm.INS.1373	INS	21516546	21516546	6232
C1	svim_asm.DEL.1528	DEL	21522117	21532679	-10562
C1	svim_asm.DEL.1529	DEL	21535013	21535270	-257
C1	svim_asm.DEL.1530	DEL	21541424	21541691	-267
C1	svim_asm.DEL.1531	DEL	21550315	21550388	-73
C1	svim_asm.INS.1374	INS	21561338	21561338	33
C1	svim_asm.INS.1375	INS	21563601	21563601	1029
C1	svim_asm.DEL.1535	DEL	21581013	21581062	-49
C1	svim_asm.INS.1376	INS	21594926	21594926	182
C1	svim_asm.INS.1377	INS	21613917	21613917	77
C1	svim_asm.DEL.1537	DEL	21669381	21690223	-20842
C1	svim_asm.INS.1379	INS	21743469	21743469	36
C1	svim_asm.DEL.1539	DEL	21750858	21750907	-49
C1	svim_asm.DEL.1551	DEL	21818730	21826739	-8009
C1	svim_asm.INS.1384	INS	21865440	21865440	337
C1	svim_asm.INS.1385	INS	21869766	21869766	209
C1	svim_asm.DEL.1552	DEL	21870238	21870528	-290
C1	svim_asm.DEL.1553	DEL	21877022	21881113	-4091
C1	svim_asm.DEL.1554	DEL	21912683	21912740	-57
C1	svim_asm.DEL.1555	DEL	21915568	21915602	-34
C1	svim_asm.INS.1386	INS	21921531	21921531	80
C1	svim_asm.DEL.1561	DEL	21950565	21951028	-463
C1	svim_asm.INS.1388	INS	21968954	21968954	4274
C1	svim_asm.DEL.1565	DEL	21971350	21977448	-6098
C1	svim_asm.DEL.1566	DEL	21978743	21978929	-186
C1	svim_asm.DEL.1567	DEL	21991408	21991443	-35
C1	svim_asm.INS.1389	INS	22005826	22005826	6331
C1	svim_asm.DEL.1568	DEL	22013261	22020403	-7142
C1	svim_asm.DEL.1569	DEL	22023047	22024711	-1664
C1	svim_asm.DEL.1570	DEL	22031570	22031861	-291
C1	svim_asm.DEL.1571	DEL	22032504	22033511	-1007
C1	svim_asm.DEL.1572	DEL	22042346	22042489	-143
C1	svim_asm.INS.1391	INS	22057946	22057946	13766
C1	svim_asm.INS.1392	INS	22071174	22071174	165
C1	svim_asm.DEL.1573	DEL	22076522	22117539	-41017
C1	svim_asm.DEL.1574	DEL	22119611	22119668	-57
C1	svim_asm.INS.1395	INS	22126910	22126910	261
C1	svim_asm.INS.1396	INS	22130593	22130593	1000
C1	svim_asm.DEL.1576	DEL	22139619	22140129	-510
C1	svim_asm.DEL.1577	DEL	22144269	22144316	-47
C1	svim_asm.DEL.1578	DEL	22145973	22146008	-35
C1	svim_asm.DEL.1579	DEL	22148778	22148829	-51
C1	svim_asm.DEL.1580	DEL	22180218	22181033	-815
C1	svim_asm.INS.1399	INS	22181304	22181304	48
C1	svim_asm.INS.1400	INS	22185445	22185445	75
C1	svim_asm.DEL.1581	DEL	22186348	22187777	-1429
C1	svim_asm.INS.1401	INS	22198022	22198022	57
C1	svim_asm.DEL.1582	DEL	22217325	22217363	-38
C1	svim_asm.DEL.1583	DEL	22231398	22231606	-208
C1	svim_asm.DEL.1584	DEL	22232010	22232045	-35
C1	svim_asm.INS.1403	INS	22232522	22232522	37
C1	svim_asm.INS.1404	INS	22233510	22233510	7883
C1	svim_asm.INS.1405	INS	22238948	22238948	68
C1	svim_asm.DEL.1585	DEL	22254573	22254633	-60
C1	svim_asm.DEL.1586	DEL	22273138	22273565	-427
C1	svim_asm.INS.1406	INS	22283660	22283660	52
C1	svim_asm.INS.1407	INS	22284087	22284087	639
C1	svim_asm.DEL.1587	DEL	22303447	22303513	-66
C1	svim_asm.DEL.1588	DEL	22305057	22305137	-80
C1	svim_asm.INS.1408	INS	22318916	22318916	941
C1	svim_asm.INS.1411	INS	22339861	22339861	49
C1	svim_asm.DEL.1590	DEL	22348939	22348973	-34
C1	svim_asm.DEL.1591	DEL	22349694	22349748	-54
C1	svim_asm.INS.1412	INS	22361772	22361772	121
C1	svim_asm.DEL.1592	DEL	22363464	22363539	-75
C1	svim_asm.DEL.1593	DEL	22367999	22368506	-507
C1	svim_asm.INS.1413	INS	22371884	22371884	31
C1	svim_asm.DEL.1594	DEL	22378775	22383500	-4725
C1	svim_asm.INS.1414	INS	22385316	22385316	37
C1	svim_asm.INS.1416	INS	22416748	22416748	43
C1	svim_asm.DEL.1597	DEL	22430022	22434686	-4664
C1	svim_asm.DEL.1598	DEL	22437678	22437711	-33
C1	svim_asm.DEL.1599	DEL	22440705	22441157	-452
C1	svim_asm.DEL.1600	DEL	22444741	22444799	-58
C1	svim_asm.DEL.1601	DEL	22445450	22453085	-7635
C1	svim_asm.INS.1420	INS	22457459	22457459	52
C1	svim_asm.DEL.1602	DEL	22464147	22464356	-209
C1	svim_asm.DEL.1603	DEL	22468881	22468941	-60
C1	svim_asm.DEL.1604	DEL	22473146	22506669	-33523
C1	svim_asm.INS.1422	INS	22510910	22510910	172
C1	svim_asm.INS.1423	INS	22516146	22516146	136
C1	svim_asm.DEL.1605	DEL	22539284	22547348	-8064
C1	svim_asm.DEL.1606	DEL	22574019	22574051	-32
C1	svim_asm.DEL.1607	DEL	22579769	22579839	-70
C1	svim_asm.DEL.1608	DEL	22585729	22589912	-4183
C1	svim_asm.DEL.1610	DEL	22635914	22636116	-202
C1	svim_asm.DEL.1611	DEL	22651473	22655293	-3820
C1	svim_asm.INS.1433	INS	22656002	22656002	35
C1	svim_asm.DEL.1612	DEL	22672613	22674747	-2134
C1	svim_asm.INS.1434	INS	22676576	22676576	10462
C1	svim_asm.DEL.1613	DEL	22694571	22703704	-9133
C1	svim_asm.DEL.1614	DEL	22728713	22729020	-307
C1	svim_asm.DEL.1615	DEL	22737809	22741617	-3808
C1	svim_asm.DEL.1616	DEL	22750069	22753592	-3523
C1	svim_asm.DEL.1617	DEL	22766772	22766811	-39
C1	svim_asm.DEL.1618	DEL	22768077	22768135	-58
C1	svim_asm.INS.1438	INS	22790455	22790455	62
C1	svim_asm.INS.1440	INS	22799852	22799852	62
C1	svim_asm.INS.1442	INS	22802070	22802070	249
C1	svim_asm.INS.1443	INS	22802857	22802857	7947
C1	svim_asm.DEL.1619	DEL	22806848	22809015	-2167
C1	svim_asm.INS.1444	INS	22814010	22814010	792
C1	svim_asm.INS.1447	INS	22868588	22868588	5652
C1	svim_asm.INS.1448	INS	22873818	22873818	57
C1	svim_asm.DEL.1623	DEL	22875012	22875064	-52
C1	svim_asm.DEL.1624	DEL	22881935	22882158	-223
C1	svim_asm.INS.1450	INS	22885841	22885841	33
C1	svim_asm.DEL.1625	DEL	22886844	22887536	-692
C1	svim_asm.DEL.1626	DEL	22891824	22892009	-185
C1	svim_asm.DEL.1627	DEL	22898013	22898206	-193
C1	svim_asm.INS.1452	INS	22922696	22922696	1515
C1	svim_asm.INS.1454	INS	22925644	22925644	430
C1	svim_asm.INS.1455	INS	22927920	22927920	562
C1	svim_asm.INS.1456	INS	22942090	22942090	48
C1	svim_asm.DEL.1629	DEL	22981088	23004704	-23616
C1	svim_asm.DEL.1630	DEL	23010479	23010694	-215
C1	svim_asm.DEL.1631	DEL	23011978	23017094	-5116
C1	svim_asm.DEL.1633	DEL	23019380	23020248	-868
C1	svim_asm.DEL.1637	DEL	23055200	23059844	-4644
C1	svim_asm.INS.1460	INS	23070957	23070957	44
C1	svim_asm.DEL.1638	DEL	23079625	23079707	-82
C1	svim_asm.INS.1461	INS	23085594	23085594	260
C1	svim_asm.INS.1462	INS	23086613	23086613	63
C1	svim_asm.DEL.1639	DEL	23097891	23097939	-48
C1	svim_asm.INS.1464	INS	23124368	23124368	6350
C1	svim_asm.DEL.1643	DEL	23140252	23140375	-123
C1	svim_asm.DEL.1644	DEL	23146953	23146985	-32
C1	svim_asm.INS.1467	INS	23159254	23159254	244
C1	svim_asm.DEL.1646	DEL	23168518	23176656	-8138
C1	svim_asm.DEL.1647	DEL	23182606	23182643	-37
C1	svim_asm.DEL.1648	DEL	23194156	23194230	-74
C1	svim_asm.INS.1470	INS	23195180	23195180	6106
C1	svim_asm.INS.1471	INS	23199929	23199929	184
C1	svim_asm.DEL.1650	DEL	23201984	23202020	-36
C1	svim_asm.INS.1472	INS	23203483	23203483	171
C1	svim_asm.INS.1473	INS	23204204	23204204	607
C1	svim_asm.INS.1474	INS	23210907	23210907	38
C1	svim_asm.DEL.1651	DEL	23215415	23219750	-4335
C1	svim_asm.INS.1479	INS	23233439	23233439	4041
C1	svim_asm.DEL.1654	DEL	23236789	23236971	-182
C1	svim_asm.DEL.1655	DEL	23239470	23239510	-40
C1	svim_asm.INS.1480	INS	23241944	23241944	235
C1	svim_asm.INS.1481	INS	23243267	23243267	339
C1	svim_asm.DEL.1656	DEL	23251570	23251644	-74
C1	svim_asm.INS.1482	INS	23253580	23253580	80
C1	svim_asm.DEL.1657	DEL	23286345	23286780	-435
C1	svim_asm.INS.1485	INS	23288338	23288338	40
C1	svim_asm.DEL.1658	DEL	23291174	23291208	-34
C1	svim_asm.DEL.1659	DEL	23300529	23306675	-6146
C1	svim_asm.DEL.1660	DEL	23320533	23321861	-1328
C1	svim_asm.DEL.1661	DEL	23324885	23330020	-5135
C1	svim_asm.DEL.1665	DEL	23368324	23368360	-36
C1	svim_asm.INS.1491	INS	23369136	23369136	121
C1	svim_asm.INS.1492	INS	23371115	23371115	35
C1	svim_asm.DEL.1666	DEL	23374085	23374162	-77
C1	svim_asm.INS.1493	INS	23382127	23382127	174
C1	svim_asm.DEL.1667	DEL	23384769	23384839	-70
C1	svim_asm.INS.1494	INS	23395835	23395835	905
C1	svim_asm.DEL.1668	DEL	23399733	23400430	-697
C1	svim_asm.INS.1495	INS	23402734	23402734	92
C1	svim_asm.DEL.1670	DEL	23404343	23413892	-9549
C1	svim_asm.DEL.1671	DEL	23414340	23414374	-34
C1	svim_asm.DEL.1674	DEL	23415290	23415529	-239
C1	svim_asm.DEL.1677	DEL	23423942	23424159	-217
C1	svim_asm.DEL.1678	DEL	23430338	23436413	-6075
C1	svim_asm.DEL.1681	DEL	23484362	23484524	-162
C1	svim_asm.INS.1498	INS	23486701	23486701	352
C1	svim_asm.INS.1499	INS	23488803	23488803	43
C1	svim_asm.DEL.1683	DEL	23489127	23489226	-99
C1	svim_asm.DEL.1684	DEL	23489733	23489803	-70
C1	svim_asm.INS.1500	INS	23502351	23502351	37
C1	svim_asm.INS.1501	INS	23507172	23507172	145
C1	svim_asm.INS.1502	INS	23507773	23507773	59
C1	svim_asm.DEL.1688	DEL	23526167	23526207	-40
C1	svim_asm.DEL.1689	DEL	23532417	23533084	-667
C1	svim_asm.INS.1505	INS	23560686	23560686	54
C1	svim_asm.DEL.1692	DEL	23562341	23562410	-69
C1	svim_asm.DEL.1693	DEL	23591635	23591705	-70
C1	svim_asm.DEL.1696	DEL	23597976	23598014	-38
C1	svim_asm.DEL.1699	DEL	23612327	23612373	-46
C1	svim_asm.DEL.1711	DEL	23667427	23667474	-47
C1	svim_asm.DEL.1712	DEL	23690744	23690837	-93
C1	svim_asm.DEL.1713	DEL	23691377	23692964	-1587
C1	svim_asm.DEL.1714	DEL	23694413	23699541	-5128
C1	svim_asm.DEL.1716	DEL	23706907	23707164	-257
C1	svim_asm.INS.1514	INS	23710292	23710292	881
C1	svim_asm.INS.1515	INS	23716137	23716137	70
C1	svim_asm.INS.1516	INS	23717096	23717096	5806
C1	svim_asm.DEL.1718	DEL	23721276	23729773	-8497
C1	svim_asm.DEL.1720	DEL	23757579	23757617	-38
C1	svim_asm.DEL.1721	DEL	23763872	23766307	-2435
C1	svim_asm.INS.1517	INS	23773303	23773303	698
C1	svim_asm.DEL.1722	DEL	23775402	23775484	-82
C1	svim_asm.INS.1518	INS	23777791	23777791	40
C1	svim_asm.INS.1520	INS	23792803	23792803	193
C1	svim_asm.INS.1521	INS	23799814	23799814	259
C1	svim_asm.DEL.1724	DEL	23801846	23812364	-10518
C1	svim_asm.INS.1525	INS	23828532	23828532	70
C1	svim_asm.INS.1526	INS	23833545	23833545	751
C1	svim_asm.INS.1527	INS	23848457	23848457	41
C1	svim_asm.DEL.1728	DEL	23861818	23861858	-40
C1	svim_asm.DEL.1729	DEL	23867334	23867373	-39
C1	svim_asm.DEL.1732	DEL	23910021	23910165	-144
C1	svim_asm.INS.1528	INS	23924292	23924292	37
C1	svim_asm.INS.1530	INS	23931435	23931435	84
C1	svim_asm.DEL.1733	DEL	23951648	23958370	-6722
C1	svim_asm.INS.1534	INS	23973316	23973316	35
C1	svim_asm.DEL.1735	DEL	23979124	23979168	-44
C1	svim_asm.DEL.1736	DEL	23988013	23988067	-54
C1	svim_asm.DEL.1737	DEL	23988768	23992848	-4080
C1	svim_asm.INS.1535	INS	24008230	24008230	44
C1	svim_asm.INS.1536	INS	24018832	24018832	198
C1	svim_asm.DEL.1738	DEL	24057275	24065936	-8661
C1	svim_asm.DEL.1739	DEL	24072780	24073818	-1038
C1	svim_asm.DEL.1742	DEL	24107597	24108009	-412
C1	svim_asm.DEL.1743	DEL	24123261	24128620	-5359
C1	svim_asm.DEL.1744	DEL	24132311	24133083	-772
C1	svim_asm.INS.1543	INS	24138818	24138818	5084
C1	svim_asm.DEL.1745	DEL	24145272	24145839	-567
C1	svim_asm.INS.1546	INS	24162340	24162340	43
C1	svim_asm.DEL.1747	DEL	24162738	24162785	-47
C1	svim_asm.DEL.1748	DEL	24179751	24179891	-140
C1	svim_asm.INS.1547	INS	24194606	24194606	34
C1	svim_asm.DEL.1749	DEL	24196450	24196522	-72
C1	svim_asm.INS.1548	INS	24202807	24202807	67
C1	svim_asm.DEL.1750	DEL	24204358	24205035	-677
C1	svim_asm.DEL.1751	DEL	24207921	24207973	-52
C1	svim_asm.INS.1549	INS	24210805	24210805	52
C1	svim_asm.DEL.1753	DEL	24221638	24221673	-35
C1	svim_asm.DEL.1754	DEL	24222933	24222968	-35
C1	svim_asm.INS.1550	INS	24232536	24232536	2515
C1	svim_asm.DEL.1755	DEL	24237420	24238348	-928
C1	svim_asm.INS.1552	INS	24259457	24259457	2113
C1	svim_asm.DEL.1760	DEL	24480111	24495404	-15293
C1	svim_asm.INS.1558	INS	24496248	24496248	85
C1	svim_asm.INS.1559	INS	24498869	24498869	99
C1	svim_asm.DEL.1761	DEL	24499102	24499158	-56
C1	svim_asm.INS.1560	INS	24501198	24501198	4198
C1	svim_asm.DEL.1762	DEL	24509400	24509434	-34
C1	svim_asm.DEL.1763	DEL	24511012	24511945	-933
C1	svim_asm.DEL.1766	DEL	24529246	24534028	-4782
C1	svim_asm.INS.1567	INS	24583491	24583491	37
C1	svim_asm.INS.1568	INS	24612617	24612617	107
C1	svim_asm.DEL.1770	DEL	24613347	24613522	-175
C1	svim_asm.DEL.1771	DEL	24619393	24619609	-216
C1	svim_asm.DEL.1772	DEL	24620657	24626913	-6256
C1	svim_asm.DEL.1773	DEL	24632846	24637063	-4217
C1	svim_asm.INS.1569	INS	24645855	24645855	54
C1	svim_asm.INS.1570	INS	24647967	24647967	33
C1	svim_asm.INS.1571	INS	24655373	24655373	260
C1	svim_asm.DEL.1775	DEL	24655550	24658210	-2660
C1	svim_asm.INS.1572	INS	24678323	24678323	4087
C1	svim_asm.DEL.1776	DEL	24683821	24683858	-37
C1	svim_asm.DEL.1785	DEL	24739699	24739773	-74
C1	svim_asm.DEL.1786	DEL	24753615	24759004	-5389
C1	svim_asm.DEL.1787	DEL	24766086	24766296	-210
C1	svim_asm.INS.1579	INS	24768613	24768613	58
C1	svim_asm.DEL.1788	DEL	24770543	24770638	-95
C1	svim_asm.INS.1582	INS	24779138	24779138	1274
C1	svim_asm.INS.1583	INS	24792160	24792160	148
C1	svim_asm.DEL.1791	DEL	24800710	24800744	-34
C1	svim_asm.DEL.1793	DEL	24821150	24821226	-76
C1	svim_asm.INS.1585	INS	24822012	24822012	40
C1	svim_asm.DEL.1794	DEL	24823119	24823161	-42
C1	svim_asm.INS.1588	INS	24850228	24850228	2735
C1	svim_asm.DEL.1798	DEL	24852094	24852147	-53
C1	svim_asm.INS.1589	INS	24862490	24862490	42
C1	svim_asm.DEL.1800	DEL	24886938	24887325	-387
C1	svim_asm.DEL.1802	DEL	24902719	24909283	-6564
C1	svim_asm.DEL.1803	DEL	24911734	24911926	-192
C1	svim_asm.DEL.1804	DEL	24921879	24921921	-42
C1	svim_asm.DEL.1805	DEL	24924590	24924624	-34
C1	svim_asm.DEL.1806	DEL	24926515	24926547	-32
C1	svim_asm.DEL.1809	DEL	24941938	24942017	-79
C1	svim_asm.DEL.1811	DEL	24959493	24959533	-40
C1	svim_asm.INS.1597	INS	24960601	24960601	6946
C1	svim_asm.INS.1598	INS	24965091	24965091	45
C1	svim_asm.DEL.1812	DEL	24965938	24965980	-42
C1	svim_asm.DEL.1813	DEL	24997561	24997593	-32
C1	svim_asm.DEL.1816	DEL	25034044	25034141	-97
C1	svim_asm.DEL.1817	DEL	25038808	25038847	-39
C1	svim_asm.INS.1605	INS	25088075	25088075	99
C1	svim_asm.DEL.1822	DEL	25117052	25119440	-2388
C1	svim_asm.INS.1611	INS	25137541	25137541	60
C1	svim_asm.INS.1612	INS	25140528	25140528	46
C1	svim_asm.INS.1613	INS	25145397	25145397	32
C1	svim_asm.DEL.1823	DEL	25151143	25151584	-441
C1	svim_asm.INS.1614	INS	25152507	25152507	48
C1	svim_asm.DEL.1824	DEL	25158024	25158061	-37
C1	svim_asm.DEL.1826	DEL	25247337	25257196	-9859
C1	svim_asm.DEL.1827	DEL	25272214	25272250	-36
C1	svim_asm.DEL.1828	DEL	25278082	25278147	-65
C1	svim_asm.DEL.1829	DEL	25278949	25280881	-1932
C1	svim_asm.DEL.1830	DEL	25281729	25281802	-73
C1	svim_asm.INS.1620	INS	25314481	25314481	67
C1	svim_asm.DEL.1832	DEL	25315382	25315418	-36
C1	svim_asm.DEL.1833	DEL	25317903	25317976	-73
C1	svim_asm.INS.1621	INS	25318214	25318214	35
C1	svim_asm.INS.1623	INS	25325690	25325690	47
C1	svim_asm.DEL.1834	DEL	25328980	25329099	-119
C1	svim_asm.DEL.1835	DEL	25330735	25330787	-52
C1	svim_asm.INS.1624	INS	25332379	25332379	51
C1	svim_asm.DEL.1836	DEL	25333193	25333228	-35
C1	svim_asm.INS.1628	INS	25487101	25487101	6165
C1	svim_asm.DEL.1844	DEL	25500261	25500306	-45
C1	svim_asm.INS.1629	INS	25501283	25501283	36
C1	svim_asm.INS.1630	INS	25504051	25504051	51
C1	svim_asm.DEL.1845	DEL	25508633	25511129	-2496
C1	svim_asm.DEL.1846	DEL	25515773	25515815	-42
C1	svim_asm.INS.1632	INS	25519271	25519271	496
C1	svim_asm.DEL.1847	DEL	25536777	25549532	-12755
C1	svim_asm.DEL.1849	DEL	25560619	25567434	-6815
C1	svim_asm.DEL.1850	DEL	25568236	25568497	-261
C1	svim_asm.DEL.1851	DEL	25572489	25585095	-12606
C1	svim_asm.DEL.1852	DEL	25602830	25603867	-1037
C1	svim_asm.DEL.1853	DEL	25606607	25607451	-844
C1	svim_asm.INS.1636	INS	25695852	25695852	109
C1	svim_asm.INS.1637	INS	25708920	25708920	55
C1	svim_asm.INS.1639	INS	25729558	25729558	578
C1	svim_asm.DEL.1854	DEL	25730730	25730825	-95
C1	svim_asm.DEL.1855	DEL	25748892	25748924	-32
C1	svim_asm.INS.1640	INS	25750791	25750791	175
C1	svim_asm.DEL.1856	DEL	25764714	25772731	-8017
C1	svim_asm.DEL.1857	DEL	25788316	25797235	-8919
C1	svim_asm.DEL.1858	DEL	25801760	25801797	-37
C1	svim_asm.DEL.1859	DEL	25812070	25812115	-45
C1	svim_asm.INS.1642	INS	25812806	25812806	49
C1	svim_asm.INS.1643	INS	25826681	25826681	70
C1	svim_asm.INS.1644	INS	25831016	25831016	1641
C1	svim_asm.INS.1645	INS	25832882	25832882	1263
C1	svim_asm.DEL.1861	DEL	25833177	25833213	-36
C1	svim_asm.INS.1650	INS	25857179	25857179	46
C1	svim_asm.DEL.1865	DEL	25861838	25864475	-2637
C1	svim_asm.DEL.1866	DEL	25867918	25867979	-61
C1	svim_asm.DEL.1867	DEL	25878620	25879645	-1025
C1	svim_asm.DEL.1868	DEL	25882231	25882270	-39
C1	svim_asm.DEL.1872	DEL	25903126	25903177	-51
C1	svim_asm.DEL.1873	DEL	25905664	25914189	-8525
C1	svim_asm.DEL.1874	DEL	25920945	25920980	-35
C1	svim_asm.DEL.1876	DEL	25934020	25934069	-49
C1	svim_asm.DEL.1878	DEL	25954524	25961545	-7021
C1	svim_asm.DEL.1880	DEL	25968437	25969258	-821
C1	svim_asm.DEL.1881	DEL	25976714	25981798	-5084
C1	svim_asm.INS.1658	INS	25982126	25982126	46
C1	svim_asm.INS.1659	INS	25982621	25982621	85
C1	svim_asm.INS.1660	INS	25984513	25984513	35
C1	svim_asm.DEL.1882	DEL	25997300	25997336	-36
C1	svim_asm.DEL.1883	DEL	25997816	25997849	-33
C1	svim_asm.DEL.1884	DEL	26005551	26010484	-4933
C1	svim_asm.DEL.1885	DEL	26039352	26043141	-3789
C1	svim_asm.DEL.1886	DEL	26043822	26044128	-306
C1	svim_asm.DEL.1887	DEL	26049331	26049536	-205
C1	svim_asm.INS.1666	INS	26050669	26050669	105
C1	svim_asm.DEL.1888	DEL	26065070	26065165	-95
C1	svim_asm.DEL.1895	DEL	26393474	26400972	-7498
C1	svim_asm.INS.1678	INS	26415090	26415090	59
C1	svim_asm.INS.1681	INS	26469078	26469078	49
C1	svim_asm.DEL.1900	DEL	26511423	26511484	-61
C1	svim_asm.INS.1690	INS	26599726	26599726	53
C1	svim_asm.DEL.1906	DEL	26608183	26608228	-45
C1	svim_asm.DEL.1909	DEL	26623235	26623276	-41
C1	svim_asm.DEL.1911	DEL	26656575	26682275	-25700
C1	svim_asm.INS.1693	INS	26730198	26730198	153
C1	svim_asm.INS.1694	INS	26733077	26733077	47
C1	svim_asm.INS.1695	INS	26733999	26733999	259
C1	svim_asm.INS.1696	INS	26739456	26739456	3985
C1	svim_asm.DEL.1914	DEL	26739730	26739768	-38
C1	svim_asm.INS.1697	INS	26751922	26751922	41
C1	svim_asm.DEL.1915	DEL	26756330	26756377	-47
C1	svim_asm.INS.1698	INS	26763206	26763206	255
C1	svim_asm.INS.1702	INS	26835739	26835739	52
C1	svim_asm.INS.1703	INS	26850041	26850041	69
C1	svim_asm.INS.1704	INS	26861926	26861926	212
C1	svim_asm.DEL.1924	DEL	26862349	26862451	-102
C1	svim_asm.INS.1709	INS	26873561	26873561	317
C1	svim_asm.DEL.1925	DEL	26878059	26878140	-81
C1	svim_asm.INS.1710	INS	26878800	26878800	43
C1	svim_asm.DEL.1926	DEL	26887267	26887660	-393
C1	svim_asm.DEL.1927	DEL	26890245	26896698	-6453
C1	svim_asm.DEL.1928	DEL	26904143	26904194	-51
C1	svim_asm.INS.1714	INS	26925279	26925279	47
C1	svim_asm.DEL.1933	DEL	26931009	26931103	-94
C1	svim_asm.DEL.1934	DEL	26931681	26933898	-2217
C1	svim_asm.DEL.1943	DEL	27041464	27041770	-306
C1	svim_asm.DEL.1944	DEL	27043119	27044191	-1072
C1	svim_asm.INS.1723	INS	27053386	27053386	1615
C1	svim_asm.DEL.1945	DEL	27062392	27062482	-90
C1	svim_asm.DEL.1946	DEL	27074509	27081196	-6687
C1	svim_asm.INS.1724	INS	27088138	27088138	225
C1	svim_asm.DEL.1947	DEL	27088383	27088443	-60
C1	svim_asm.INS.1725	INS	27088835	27088835	51
C1	svim_asm.INS.1726	INS	27095984	27095984	190
C1	svim_asm.INS.1728	INS	27115273	27115273	307
C1	svim_asm.DEL.1949	DEL	27115552	27115850	-298
C1	svim_asm.INS.1729	INS	27119569	27119569	548
C1	svim_asm.INS.1730	INS	27124818	27124818	49
C1	svim_asm.INS.1731	INS	27128077	27128077	79
C1	svim_asm.DEL.1950	DEL	27135647	27135752	-105
C1	svim_asm.DEL.1951	DEL	27137957	27138027	-70
C1	svim_asm.DEL.1952	DEL	27139394	27139434	-40
C1	svim_asm.DEL.1956	DEL	27191295	27193746	-2451
C1	svim_asm.INS.1741	INS	27197355	27197355	258
C1	svim_asm.DEL.1957	DEL	27198819	27209358	-10539
C1	svim_asm.DEL.1958	DEL	27209887	27220378	-10491
C1	svim_asm.DEL.1959	DEL	27224300	27232072	-7772
C1	svim_asm.DEL.1960	DEL	27266585	27271264	-4679
C1	svim_asm.DEL.1961	DEL	27284903	27292927	-8024
C1	svim_asm.DEL.1962	DEL	27294379	27294414	-35
C1	svim_asm.INS.1744	INS	27556732	27556732	252
C1	svim_asm.INS.1745	INS	28014576	28014576	510
C1	svim_asm.INS.1746	INS	28023588	28023588	261
C1	svim_asm.DEL.1974	DEL	28683705	28683860	-155
C1	svim_asm.DEL.1977	DEL	29276333	29276394	-61
C1	svim_asm.INS.1753	INS	29458017	29458017	49
C1	svim_asm.INS.1754	INS	29464211	29464211	63
C1	svim_asm.DEL.1978	DEL	29680116	29684827	-4711
C1	svim_asm.INS.1755	INS	29685736	29685736	3182
C1	svim_asm.DEL.1979	DEL	29805749	29815350	-9601
C1	svim_asm.DEL.1984	DEL	30554807	30564423	-9616
C1	svim_asm.INS.1756	INS	30583196	30583196	1563
C1	svim_asm.INS.1758	INS	30996195	30996195	69
C1	svim_asm.INS.1759	INS	31014222	31014222	171
C1	svim_asm.DEL.1985	DEL	31239778	31239944	-166
C1	svim_asm.DEL.1986	DEL	31262101	31272324	-10223
C1	svim_asm.INS.1763	INS	31315272	31315272	40
C1	svim_asm.INS.1769	INS	31500516	31500516	60
C1	svim_asm.DEL.1998	DEL	31543129	31550926	-7797
C1	svim_asm.INS.1772	INS	31560360	31560360	81
C1	svim_asm.INS.1773	INS	31584719	31584719	50
C1	svim_asm.DEL.2001	DEL	31601687	31601741	-54
C1	svim_asm.INS.1774	INS	31602475	31602475	63
C1	svim_asm.INS.1775	INS	31605230	31605230	68
C1	svim_asm.DEL.2002	DEL	31607511	31607575	-64
C1	svim_asm.DEL.2003	DEL	31644508	31645237	-729
C1	svim_asm.INS.1777	INS	31840548	31840548	40
C1	svim_asm.DEL.2009	DEL	32074913	32074973	-60
C1	svim_asm.DEL.2010	DEL	32077700	32077847	-147
C1	svim_asm.DEL.2012	DEL	32221159	32221194	-35
C1	svim_asm.DEL.2013	DEL	32239094	32248872	-9778
C1	svim_asm.DEL.2016	DEL	32574919	32584011	-9092
C1	svim_asm.INS.1781	INS	32633357	32633357	33
C1	svim_asm.DEL.2022	DEL	32729973	32734962	-4989
C1	svim_asm.INS.1790	INS	32752199	32752199	171
C1	svim_asm.DEL.2025	DEL	32985655	32985708	-53
C1	svim_asm.INS.1793	INS	33156664	33156664	52
C1	svim_asm.INS.1794	INS	33184157	33184157	51
C1	svim_asm.DEL.2026	DEL	33184249	33184327	-78
C1	svim_asm.DEL.2028	DEL	33231088	33231161	-73
C1	svim_asm.DEL.2029	DEL	33430742	33437889	-7147
C1	svim_asm.INS.1795	INS	33690825	33690825	687
C1	svim_asm.INS.1796	INS	33699463	33699463	40
C1	svim_asm.DEL.2032	DEL	33701631	33701664	-33
C1	svim_asm.INS.1797	INS	33702613	33702613	37
C1	svim_asm.INS.1799	INS	33706058	33706058	267
C1	svim_asm.INS.1800	INS	33710059	33710059	387
C1	svim_asm.DEL.2033	DEL	33710478	33710531	-53
C1	svim_asm.DEL.2034	DEL	33718670	33718819	-149
C1	svim_asm.DEL.2035	DEL	33725465	33725498	-33
C1	svim_asm.DEL.2036	DEL	33734882	33735123	-241
C1	svim_asm.DEL.2037	DEL	33746485	33746524	-39
C1	svim_asm.INS.1802	INS	33763622	33763622	98
C1	svim_asm.DEL.2040	DEL	33787374	33787459	-85
C1	svim_asm.INS.1805	INS	33812847	33812847	56
C1	svim_asm.DEL.2042	DEL	33819804	33819849	-45
C1	svim_asm.INS.1806	INS	33821125	33821125	48
C1	svim_asm.INS.1807	INS	33824257	33824257	40
C1	svim_asm.DEL.2043	DEL	33835604	33835670	-66
C1	svim_asm.INS.1811	INS	33914178	33914178	34
C1	svim_asm.DEL.2045	DEL	33915505	33915653	-148
C1	svim_asm.DEL.2046	DEL	33917211	33918720	-1509
C1	svim_asm.DEL.2047	DEL	33938338	33950546	-12208
C1	svim_asm.DEL.2049	DEL	33999823	34000146	-323
C1	svim_asm.DEL.2050	DEL	34009214	34009269	-55
C1	svim_asm.INS.1814	INS	34018719	34018719	146
C1	svim_asm.INS.1815	INS	34021535	34021535	57
C1	svim_asm.DEL.2052	DEL	34074829	34076218	-1389
C1	svim_asm.DEL.2057	DEL	34100884	34100984	-100
C1	svim_asm.INS.1818	INS	34104991	34104991	1064
C1	svim_asm.DEL.2058	DEL	34108217	34108250	-33
C1	svim_asm.INS.1820	INS	34114376	34114376	70
C1	svim_asm.INS.1821	INS	34126407	34126407	280
C1	svim_asm.INS.1822	INS	34196938	34196938	177
C1	svim_asm.DEL.2060	DEL	34212208	34212264	-56
C1	svim_asm.INS.1823	INS	34214110	34214110	6145
C1	svim_asm.DEL.2062	DEL	34215724	34215770	-46
C1	svim_asm.INS.1824	INS	34220667	34220667	715
C1	svim_asm.DEL.2063	DEL	34224344	34225383	-1039
C1	svim_asm.DEL.2064	DEL	34225934	34225977	-43
C1	svim_asm.DEL.2065	DEL	34226149	34226242	-93
C1	svim_asm.DEL.2066	DEL	34227890	34228103	-213
C1	svim_asm.DEL.2067	DEL	34228853	34228905	-52
C1	svim_asm.DEL.2071	DEL	34267482	34267525	-43
C1	svim_asm.DEL.2072	DEL	34308292	34322800	-14508
C1	svim_asm.DEL.2073	DEL	34340427	34340467	-40
C1	svim_asm.INS.1834	INS	34387509	34387509	757
C1	svim_asm.DEL.2077	DEL	34411778	34411914	-136
C1	svim_asm.INS.1837	INS	34527910	34527910	580
C1	svim_asm.DEL.2080	DEL	34568744	34570594	-1850
C1	svim_asm.DEL.2081	DEL	34581598	34581796	-198
C1	svim_asm.INS.1841	INS	34585724	34585724	567
C1	svim_asm.INS.1842	INS	34586357	34586357	1429
C1	svim_asm.INS.1843	INS	34589178	34589178	6389
C1	svim_asm.DEL.2083	DEL	34620579	34620620	-41
C1	svim_asm.DEL.2084	DEL	34627274	34627743	-469
C1	svim_asm.INS.1846	INS	34628242	34628242	38
C1	svim_asm.DEL.2085	DEL	34630946	34631583	-637
C1	svim_asm.DEL.2086	DEL	34721859	34721965	-106
C1	svim_asm.INS.1848	INS	34742272	34742272	1339
C1	svim_asm.DEL.2089	DEL	34803703	34803832	-129
C1	svim_asm.DEL.2090	DEL	34806737	34808100	-1363
C1	svim_asm.INS.1850	INS	34820325	34820325	53
C1	svim_asm.DEL.2092	DEL	34821564	34821959	-395
C1	svim_asm.DEL.2093	DEL	34822631	34822706	-75
C1	svim_asm.INS.1851	INS	34823272	34823272	47
C1	svim_asm.INS.1854	INS	34869799	34869799	51
C1	svim_asm.INS.1856	INS	34876670	34876670	727
C1	svim_asm.DEL.2096	DEL	34879758	34879792	-34
C1	svim_asm.DEL.2097	DEL	34882210	34882497	-287
C1	svim_asm.DEL.2098	DEL	34897474	34898373	-899
C1	svim_asm.DEL.2103	DEL	34938651	34939009	-358
C1	svim_asm.INS.1864	INS	34980022	34980022	34
C1	svim_asm.DEL.2108	DEL	34992311	34992757	-446
C1	svim_asm.INS.1866	INS	35022041	35022041	124
C1	svim_asm.INS.1868	INS	35061420	35061420	856
C1	svim_asm.INS.1869	INS	35061718	35061718	40
C1	svim_asm.INS.1870	INS	35067182	35067182	52
C1	svim_asm.INS.1872	INS	35082219	35082219	4690
C1	svim_asm.DEL.2114	DEL	35086248	35086429	-181
C1	svim_asm.INS.1873	INS	35088164	35088164	1642
C1	svim_asm.INS.1878	INS	35096352	35096352	603
C1	svim_asm.INS.1879	INS	35102016	35102016	1633
C1	svim_asm.DEL.2116	DEL	35105935	35107146	-1211
C1	svim_asm.DEL.2117	DEL	35117709	35131066	-13357
C1	svim_asm.DEL.2118	DEL	35135715	35139174	-3459
C1	svim_asm.DEL.2119	DEL	35148576	35148626	-50
C1	svim_asm.DEL.2121	DEL	35179430	35189287	-9857
C1	svim_asm.DEL.2122	DEL	35204960	35209642	-4682
C1	svim_asm.INS.1884	INS	35229214	35229214	727
C1	svim_asm.INS.1885	INS	35230916	35230916	933
C1	svim_asm.INS.1886	INS	35233793	35233793	251
C1	svim_asm.INS.1891	INS	35329234	35329234	754
C1	svim_asm.DEL.2130	DEL	35344305	35345246	-941
C1	svim_asm.DEL.2131	DEL	35355103	35355721	-618
C1	svim_asm.DEL.2133	DEL	35382881	35382925	-44
C1	svim_asm.INS.1896	INS	35383632	35383632	4215
C1	svim_asm.DEL.2134	DEL	35385727	35386123	-396
C1	svim_asm.DEL.2135	DEL	35388820	35388951	-131
C1	svim_asm.INS.1898	INS	35406473	35406473	37
C1	svim_asm.DEL.2136	DEL	35423232	35433082	-9850
C1	svim_asm.INS.1900	INS	35459417	35459417	559
C1	svim_asm.INS.1901	INS	35460381	35460381	211
C1	svim_asm.DEL.2139	DEL	35472357	35472574	-217
C1	svim_asm.DEL.2140	DEL	35472944	35472988	-44
C1	svim_asm.INS.1903	INS	35481917	35481917	253
C1	svim_asm.DEL.2141	DEL	35482180	35482402	-222
C1	svim_asm.INS.1904	INS	35489118	35489118	53
C1	svim_asm.DEL.2142	DEL	35496672	35497490	-818
C1	svim_asm.DEL.2143	DEL	35498579	35503818	-5239
C1	svim_asm.DEL.2144	DEL	35530309	35535196	-4887
C1	svim_asm.INS.1906	INS	35612141	35612141	119
C1	svim_asm.INS.1908	INS	35674502	35674502	116
C1	svim_asm.INS.1911	INS	35777006	35777006	35
C1	svim_asm.INS.1912	INS	35798059	35798059	36
C1	svim_asm.DEL.2147	DEL	35800510	35800541	-31
C1	svim_asm.INS.1913	INS	35801400	35801400	639
C1	svim_asm.DEL.2148	DEL	35824774	35824880	-106
C1	svim_asm.INS.1914	INS	35832316	35832316	99
C1	svim_asm.DEL.2149	DEL	35875221	35875497	-276
C1	svim_asm.DEL.2150	DEL	35885850	35892328	-6478
C1	svim_asm.DEL.2151	DEL	35895909	35902695	-6786
C1	svim_asm.DEL.2152	DEL	35904238	35904275	-37
C1	svim_asm.INS.1916	INS	35914066	35914066	40
C1	svim_asm.DEL.2153	DEL	35920596	35920755	-159
C1	svim_asm.DEL.2154	DEL	35933647	35933707	-60
C1	svim_asm.INS.1918	INS	35954569	35954569	58
C1	svim_asm.INS.1919	INS	35963478	35963478	56
C1	svim_asm.DEL.2156	DEL	35985629	35990311	-4682
C1	svim_asm.DEL.2157	DEL	36000550	36003982	-3432
C1	svim_asm.DEL.2158	DEL	36006831	36006879	-48
C1	svim_asm.INS.1920	INS	36035709	36035709	46
C1	svim_asm.DEL.2159	DEL	36048024	36054746	-6722
C1	svim_asm.DEL.2161	DEL	36069825	36069862	-37
C1	svim_asm.INS.1922	INS	36075042	36075042	77
C1	svim_asm.DEL.2165	DEL	36084971	36100539	-15568
C1	svim_asm.DEL.2167	DEL	36122703	36122741	-38
C1	svim_asm.DEL.2169	DEL	36167948	36168022	-74
C1	svim_asm.INS.1925	INS	36184390	36184390	62
C1	svim_asm.DEL.2170	DEL	36219619	36219877	-258
C1	svim_asm.INS.1930	INS	36258003	36258003	202
C1	svim_asm.INS.1942	INS	36283124	36283124	1074
C1	svim_asm.INS.1944	INS	36312537	36312537	41
C1	svim_asm.DEL.2175	DEL	36329226	36329278	-52
C1	svim_asm.DEL.2176	DEL	36353355	36353385	-30
C1	svim_asm.DEL.2177	DEL	36364051	36366960	-2909
C1	svim_asm.INS.1945	INS	36392801	36392801	778
C1	svim_asm.DEL.2178	DEL	36394719	36394790	-71
C1	svim_asm.DEL.2180	DEL	36431098	36431137	-39
C1	svim_asm.DEL.2181	DEL	36494547	36494591	-44
C1	svim_asm.DEL.2182	DEL	36520807	36522185	-1378
C1	svim_asm.INS.1947	INS	36537362	36537362	152
C1	svim_asm.INS.1948	INS	36546655	36546655	920
C1	svim_asm.DEL.2184	DEL	36648986	36650252	-1266
C1	svim_asm.DEL.2191	DEL	36781378	36781420	-42
C1	svim_asm.INS.1954	INS	36795319	36795319	821
C1	svim_asm.DEL.2192	DEL	36796068	36800990	-4922
C1	svim_asm.DEL.2195	DEL	36817315	36822546	-5231
C1	svim_asm.DEL.2196	DEL	36829145	36829522	-377
C1	svim_asm.DEL.2197	DEL	36830696	36830875	-179
C1	svim_asm.DEL.2199	DEL	36837872	36837922	-50
C1	svim_asm.DEL.2201	DEL	36847505	36853648	-6143
C1	svim_asm.INS.1956	INS	36863531	36863531	33
C1	svim_asm.INS.1957	INS	36867685	36867685	1279
C1	svim_asm.INS.1958	INS	36869972	36869972	136
C1	svim_asm.INS.1959	INS	36879000	36879000	68
C1	svim_asm.DEL.2204	DEL	36879709	36884905	-5196
C1	svim_asm.DEL.2205	DEL	36922638	36922675	-37
C1	svim_asm.INS.1962	INS	36933785	36933785	57
C1	svim_asm.DEL.2206	DEL	36934034	36936741	-2707
C1	svim_asm.INS.1963	INS	36950091	36950091	299
C1	svim_asm.INS.1964	INS	36960538	36960538	67
C1	svim_asm.INS.1965	INS	36969529	36969529	7253
C1	svim_asm.INS.1966	INS	36981698	36981698	35
C1	svim_asm.DEL.2207	DEL	36988810	37001101	-12291
C1	svim_asm.DEL.2209	DEL	37011827	37011874	-47
C1	svim_asm.DEL.2210	DEL	37014006	37014048	-42
C1	svim_asm.DEL.2211	DEL	37026499	37026597	-98
C1	svim_asm.DEL.2212	DEL	37029050	37029919	-869
C1	svim_asm.INS.1968	INS	37032509	37032509	36
C1	svim_asm.DEL.2213	DEL	37039362	37039417	-55
C1	svim_asm.DEL.2214	DEL	37048750	37048802	-52
C1	svim_asm.DEL.2215	DEL	37051038	37051109	-71
C1	svim_asm.INS.1969	INS	37052069	37052069	46
C1	svim_asm.DEL.2217	DEL	37055722	37056034	-312
C1	svim_asm.DEL.2219	DEL	37062434	37068486	-6052
C1	svim_asm.DEL.2220	DEL	37076798	37081909	-5111
C1	svim_asm.DEL.2221	DEL	37097390	37104735	-7345
C1	svim_asm.INS.1976	INS	37125274	37125274	8193
C1	svim_asm.INS.1977	INS	37131566	37131566	3055
C1	svim_asm.DEL.2223	DEL	37134101	37134360	-259
C1	svim_asm.INS.1978	INS	37157035	37157035	191
C1	svim_asm.DEL.2224	DEL	37164439	37165173	-734
C1	svim_asm.INS.1979	INS	37231607	37231607	4588
C1	svim_asm.INS.1980	INS	37238577	37238577	258
C1	svim_asm.INS.1981	INS	37240921	37240921	5662
C1	svim_asm.INS.1982	INS	37243560	37243560	86
C1	svim_asm.DEL.2225	DEL	37246052	37246090	-38
C1	svim_asm.DEL.2226	DEL	37277458	37282324	-4866
C1	svim_asm.INS.1984	INS	37299381	37299381	8172
C1	svim_asm.DEL.2228	DEL	37306258	37306512	-254
C1	svim_asm.DEL.2230	DEL	37371261	37371295	-34
C1	svim_asm.DEL.2231	DEL	37386704	37386834	-130
C1	svim_asm.DEL.2232	DEL	37405511	37408245	-2734
C1	svim_asm.DEL.2233	DEL	37411934	37411973	-39
C1	svim_asm.INS.1986	INS	37426046	37426046	43
C1	svim_asm.INS.1987	INS	37429353	37429353	280
C1	svim_asm.DEL.2234	DEL	37440465	37440837	-372
C1	svim_asm.DEL.2235	DEL	37459244	37465693	-6449
C1	svim_asm.INS.1988	INS	37478520	37478520	58
C1	svim_asm.DEL.2236	DEL	37501256	37501312	-56
C1	svim_asm.DEL.2237	DEL	37516172	37516811	-639
C1	svim_asm.DEL.2238	DEL	37520970	37521343	-373
C1	svim_asm.INS.1989	INS	37522629	37522629	973
C1	svim_asm.DEL.2239	DEL	37544001	37546752	-2751
C1	svim_asm.INS.1990	INS	37563886	37563886	36
C1	svim_asm.DEL.2240	DEL	37567753	37567796	-43
C1	svim_asm.INS.1991	INS	37572795	37572795	15176
C1	svim_asm.DEL.2241	DEL	37580040	37585451	-5411
C1	svim_asm.DEL.2242	DEL	37603389	37603539	-150
C1	svim_asm.DEL.2243	DEL	37619154	37619202	-48
C1	svim_asm.INS.1992	INS	37620086	37620086	35
C1	svim_asm.INS.1993	INS	37624253	37624253	250
C1	svim_asm.INS.1997	INS	37641203	37641203	54
C1	svim_asm.INS.1998	INS	37642537	37642537	1726
C1	svim_asm.INS.2001	INS	37692517	37692517	50
C1	svim_asm.DEL.2245	DEL	37696087	37696347	-260
C1	svim_asm.INS.2002	INS	37697454	37697454	233
C1	svim_asm.INS.2003	INS	37701094	37701094	34
C1	svim_asm.DEL.2246	DEL	37705105	37705161	-56
C1	svim_asm.DEL.2249	DEL	37771225	37771745	-520
C1	svim_asm.DEL.2250	DEL	37771986	37772043	-57
C1	svim_asm.INS.2007	INS	37788627	37788627	63
C1	svim_asm.INS.2008	INS	37794194	37794194	34
C1	svim_asm.DEL.2251	DEL	37800666	37801110	-444
C1	svim_asm.INS.2009	INS	37801910	37801910	259
C1	svim_asm.DEL.2252	DEL	37807287	37807350	-63
C1	svim_asm.INS.2010	INS	37809834	37809834	46
C1	svim_asm.DEL.2253	DEL	37824111	37825460	-1349
C1	svim_asm.INS.2011	INS	37832919	37832919	5293
C1	svim_asm.DEL.2254	DEL	37841554	37850819	-9265
C1	svim_asm.DEL.2255	DEL	37863827	37863957	-130
C1	svim_asm.DEL.2256	DEL	37865610	37865651	-41
C1	svim_asm.INS.2015	INS	37883685	37883685	10789
C1	svim_asm.DEL.2260	DEL	37892820	37893012	-192
C1	svim_asm.INS.2019	INS	37908893	37908893	309
C1	svim_asm.INS.2020	INS	37916119	37916119	39
C1	svim_asm.DEL.2263	DEL	37923229	37923387	-158
C1	svim_asm.DEL.2264	DEL	37924406	37932633	-8227
C1	svim_asm.INS.2024	INS	37983263	37983263	153
C1	svim_asm.INS.2028	INS	38021379	38021379	433
C1	svim_asm.INS.2029	INS	38033204	38033204	172
C1	svim_asm.INS.2030	INS	38039972	38039972	52
C1	svim_asm.INS.2036	INS	38071368	38071368	46
C1	svim_asm.DEL.2269	DEL	38079481	38079520	-39
C1	svim_asm.INS.2038	INS	38134762	38134762	137
C1	svim_asm.INS.2039	INS	38141512	38141512	52
C1	svim_asm.INS.2040	INS	38148189	38148189	38
C1	svim_asm.INS.2041	INS	38148850	38148850	159
C1	svim_asm.DEL.2273	DEL	38149330	38159842	-10512
C1	svim_asm.DEL.2274	DEL	38160850	38164365	-3515
C1	svim_asm.DEL.2275	DEL	38197629	38205434	-7805
C1	svim_asm.DEL.2279	DEL	38249831	38249871	-40
C1	svim_asm.INS.2043	INS	38295586	38295586	68
C1	svim_asm.INS.2045	INS	38330215	38330215	99
C1	svim_asm.DEL.2281	DEL	38427700	38427739	-39
C1	svim_asm.DEL.2282	DEL	38448107	38448213	-106
C1	svim_asm.INS.2046	INS	38467236	38467236	94
C1	svim_asm.DEL.2283	DEL	38469196	38469233	-37
C1	svim_asm.INS.2048	INS	38502108	38502108	4193
C1	svim_asm.DEL.2284	DEL	38520239	38520277	-38
C1	svim_asm.INS.2049	INS	38521929	38521929	1504
C1	svim_asm.INS.2052	INS	38542488	38542488	39
C1	svim_asm.INS.2053	INS	38552063	38552063	40
C1	svim_asm.INS.2054	INS	38554042	38554042	4230
C1	svim_asm.INS.2056	INS	38559971	38559971	261
C1	svim_asm.INS.2057	INS	38565162	38565162	46
C1	svim_asm.DEL.2285	DEL	38569155	38569202	-47
C1	svim_asm.INS.2058	INS	38572732	38572732	2696
C1	svim_asm.DEL.2286	DEL	38576476	38582314	-5838
C1	svim_asm.INS.2059	INS	38583774	38583774	74
C1	svim_asm.DEL.2287	DEL	38587945	38588694	-749
C1	svim_asm.INS.2060	INS	38590095	38590095	580
C1	svim_asm.DEL.2288	DEL	38626670	38632646	-5976
C1	svim_asm.DEL.2289	DEL	38638567	38642449	-3882
C1	svim_asm.INS.2065	INS	38654372	38654372	87
C1	svim_asm.INS.2066	INS	38754100	38754100	654
C1	svim_asm.INS.2068	INS	38776872	38776872	47
C1	svim_asm.INS.2070	INS	38781469	38781469	560
C1	svim_asm.DEL.2293	DEL	38796605	38796658	-53
C1	svim_asm.INS.2072	INS	38803722	38803722	41
C1	svim_asm.INS.2073	INS	38808809	38808809	31
C1	svim_asm.DEL.2295	DEL	38813052	38827838	-14786
C1	svim_asm.DEL.2300	DEL	38894599	38896677	-2078
C1	svim_asm.DEL.2301	DEL	38907109	38907446	-337
C1	svim_asm.INS.2081	INS	38923882	38923882	11722
C1	svim_asm.INS.2082	INS	38930235	38930235	1181
C1	svim_asm.DEL.2303	DEL	38932832	38932880	-48
C1	svim_asm.INS.2083	INS	38936336	38936336	48
C1	svim_asm.INS.2085	INS	38947989	38947989	48
C1	svim_asm.INS.2086	INS	38955253	38955253	329
C1	svim_asm.DEL.2305	DEL	38967241	38967492	-251
C1	svim_asm.INS.2088	INS	38983753	38983753	49
C1	svim_asm.DEL.2309	DEL	38988098	38998556	-10458
C1	svim_asm.INS.2090	INS	39019732	39019732	11055
C1	svim_asm.DEL.2312	DEL	39024327	39025131	-804
C1	svim_asm.DEL.2314	DEL	39031723	39031757	-34
C1	svim_asm.INS.2093	INS	39032851	39032851	563
C1	svim_asm.INS.2094	INS	39033020	39033020	33
C1	svim_asm.INS.2097	INS	39036170	39036170	42
C1	svim_asm.INS.2098	INS	39036901	39036901	180
C1	svim_asm.INS.2099	INS	39040837	39040837	465
C1	svim_asm.DEL.2315	DEL	39045293	39045345	-52
C1	svim_asm.INS.2102	INS	39128564	39128564	43
C1	svim_asm.INS.2104	INS	39138529	39138529	79
C1	svim_asm.DEL.2318	DEL	39166552	39169404	-2852
C1	svim_asm.DEL.2319	DEL	39170101	39172374	-2273
C1	svim_asm.DEL.2320	DEL	39188444	39191206	-2762
C1	svim_asm.INS.2105	INS	39212268	39212268	47
C1	svim_asm.DEL.2321	DEL	39216715	39216751	-36
C1	svim_asm.INS.2108	INS	39291560	39291560	85
C1	svim_asm.INS.2110	INS	39344956	39344956	43
C1	svim_asm.DEL.2324	DEL	39351171	39351392	-221
C1	svim_asm.INS.2112	INS	39389940	39389940	911
C1	svim_asm.DEL.2325	DEL	39435669	39435701	-32
C1	svim_asm.DEL.2326	DEL	39481337	39490692	-9355
C1	svim_asm.DEL.2327	DEL	39508079	39508513	-434
C1	svim_asm.DEL.2328	DEL	39510292	39510893	-601
C1	svim_asm.INS.2113	INS	39512408	39512408	101
C1	svim_asm.INS.2114	INS	39513814	39513814	64
C1	svim_asm.DEL.2329	DEL	39518869	39518927	-58
C1	svim_asm.DEL.2330	DEL	39532832	39534417	-1585
C1	svim_asm.DEL.2331	DEL	39551055	39555603	-4548
C1	svim_asm.DEL.2332	DEL	39562626	39562660	-34
C1	svim_asm.DEL.2334	DEL	39565825	39565880	-55
C1	svim_asm.DEL.2335	DEL	39578369	39582950	-4581
C1	svim_asm.INS.2116	INS	39610394	39610394	58
C1	svim_asm.DEL.2336	DEL	39635344	39635428	-84
C1	svim_asm.DEL.2337	DEL	39636859	39639500	-2641
C1	svim_asm.DEL.2338	DEL	39666346	39671216	-4870
C1	svim_asm.DEL.2339	DEL	39674785	39674893	-108
C1	svim_asm.DEL.2340	DEL	39696197	39696672	-475
C1	svim_asm.DEL.2341	DEL	39697316	39697354	-38
C1	svim_asm.INS.2119	INS	39721451	39721451	34
C1	svim_asm.DEL.2342	DEL	39763217	39763461	-244
C1	svim_asm.INS.2120	INS	39764505	39764505	43
C1	svim_asm.DEL.2343	DEL	39772381	39772795	-414
C1	svim_asm.DEL.2344	DEL	39777388	39778440	-1052
C1	svim_asm.INS.2121	INS	39779921	39779921	54
C1	svim_asm.INS.2122	INS	39801154	39801154	53
C1	svim_asm.INS.2124	INS	39807199	39807199	51
C1	svim_asm.DEL.2345	DEL	39822820	39827583	-4763
C1	svim_asm.INS.2125	INS	39833212	39833212	187
C1	svim_asm.DEL.2346	DEL	39846347	39846393	-46
C1	svim_asm.INS.2126	INS	39850478	39850478	35
C1	svim_asm.DEL.2347	DEL	39854766	39868231	-13465
C1	svim_asm.DEL.2348	DEL	39912773	39917947	-5174
C1	svim_asm.DEL.2350	DEL	39994508	40005487	-10979
C1	svim_asm.INS.2128	INS	40006106	40006106	57
C1	svim_asm.INS.2130	INS	40006655	40006655	312
C1	svim_asm.DEL.2352	DEL	40008899	40017864	-8965
C1	svim_asm.DEL.2353	DEL	40008899	40017864	-8965
C1	svim_asm.INS.2132	INS	40018723	40018723	117
C1	svim_asm.INS.2134	INS	40056001	40056001	39
C1	svim_asm.DEL.2354	DEL	40067394	40067485	-91
C1	svim_asm.INS.2136	INS	40071716	40071716	100
C1	svim_asm.DEL.2355	DEL	40074305	40084508	-10203
C1	svim_asm.DEL.2359	DEL	40087544	40091393	-3849
C1	svim_asm.INS.2137	INS	40104365	40104365	79
C1	svim_asm.INS.2138	INS	40109814	40109814	6192
C1	svim_asm.INS.2140	INS	40128924	40128924	35
C1	svim_asm.INS.2141	INS	40129664	40129664	33
C1	svim_asm.INS.2142	INS	40131275	40131275	315
C1	svim_asm.DEL.2361	DEL	40137231	40137315	-84
C1	svim_asm.DEL.2362	DEL	40141138	40142411	-1273
C1	svim_asm.DEL.2363	DEL	40163244	40163293	-49
C1	svim_asm.DEL.2364	DEL	40165571	40165776	-205
C1	svim_asm.INS.2149	INS	40171859	40171859	2698
C1	svim_asm.INS.2157	INS	40227143	40227143	2235
C1	svim_asm.INS.2158	INS	40228784	40228784	677
C1	svim_asm.INS.2159	INS	40231492	40231492	61
C1	svim_asm.DEL.2374	DEL	40455729	40455952	-223
C1	svim_asm.DEL.2375	DEL	40478083	40478274	-191
C1	svim_asm.INS.2160	INS	40478978	40478978	3872
C1	svim_asm.DEL.2376	DEL	40481831	40486030	-4199
C1	svim_asm.DEL.2377	DEL	40487936	40501138	-13202
C1	svim_asm.INS.2161	INS	40527028	40527028	36
C1	svim_asm.DEL.2378	DEL	40528843	40529439	-596
C1	svim_asm.INS.2163	INS	40532157	40532157	38
C1	svim_asm.DEL.2379	DEL	40539299	40541923	-2624
C1	svim_asm.DEL.2380	DEL	40553287	40553348	-61
C1	svim_asm.DEL.2381	DEL	40561589	40572214	-10625
C1	svim_asm.INS.2164	INS	40582918	40582918	262
C1	svim_asm.DEL.2382	DEL	40597758	40598009	-251
C1	svim_asm.DEL.2383	DEL	40602146	40602178	-32
C1	svim_asm.INS.2165	INS	40608231	40608231	10584
C1	svim_asm.INS.2166	INS	40619759	40619759	33
C1	svim_asm.INS.2169	INS	40622937	40622937	259
C1	svim_asm.DEL.2384	DEL	40657841	40657874	-33
C1	svim_asm.DEL.2385	DEL	40664418	40664663	-245
C1	svim_asm.INS.2170	INS	40664981	40664981	35
C1	svim_asm.INS.2171	INS	40715633	40715633	2752
C1	svim_asm.DEL.2389	DEL	40715802	40715860	-58
C1	svim_asm.DEL.2390	DEL	40724918	40725950	-1032
C1	svim_asm.DEL.2391	DEL	40728758	40738932	-10174
C1	svim_asm.INS.2172	INS	40776788	40776788	7776
C1	svim_asm.INS.2173	INS	40784283	40784283	41
C1	svim_asm.INS.2174	INS	40786839	40786839	128
C1	svim_asm.DEL.2393	DEL	40787207	40787535	-328
C1	svim_asm.DEL.2394	DEL	40789339	40789381	-42
C1	svim_asm.DEL.2395	DEL	40806387	40814565	-8178
C1	svim_asm.DEL.2396	DEL	40891006	40896134	-5128
C1	svim_asm.INS.2178	INS	41142673	41142673	34
C1	svim_asm.DEL.2398	DEL	41145856	41146044	-188
C1	svim_asm.DEL.2399	DEL	41153182	41153275	-93
C1	svim_asm.DEL.2400	DEL	41169255	41169297	-42
C1	svim_asm.INS.2179	INS	41170818	41170818	34
C1	svim_asm.INS.2180	INS	41174054	41174054	3898
C1	svim_asm.INS.2181	INS	41197825	41197825	227
C1	svim_asm.DEL.2404	DEL	41276073	41276119	-46
C1	svim_asm.INS.2183	INS	41309626	41309626	351
C1	svim_asm.INS.2184	INS	41311050	41311050	131
C1	svim_asm.INS.2185	INS	41335491	41335491	44
C1	svim_asm.INS.2186	INS	41338714	41338714	478
C1	svim_asm.INS.2187	INS	41404757	41404757	38
C1	svim_asm.DEL.2405	DEL	41406147	41414850	-8703
C1	svim_asm.DEL.2407	DEL	41421299	41428957	-7658
C1	svim_asm.INS.2189	INS	41443862	41443862	42
C1	svim_asm.INS.2190	INS	41446386	41446386	717
C1	svim_asm.INS.2191	INS	41448715	41448715	676
C1	svim_asm.DEL.2410	DEL	41450756	41450811	-55
C1	svim_asm.DEL.2411	DEL	41451409	41459309	-7900
C1	svim_asm.DEL.2413	DEL	41492157	41492414	-257
C1	svim_asm.DEL.2414	DEL	41495257	41495449	-192
C1	svim_asm.INS.2196	INS	41496369	41496369	36
C1	svim_asm.DEL.2416	DEL	41502606	41508717	-6111
C1	svim_asm.INS.2197	INS	41514092	41514092	56
C1	svim_asm.INS.2198	INS	41537951	41537951	114
C1	svim_asm.DEL.2417	DEL	41558345	41568964	-10619
C1	svim_asm.INS.2199	INS	41604032	41604032	595
C1	svim_asm.INS.2200	INS	41606605	41606605	488
C1	svim_asm.INS.2201	INS	41627702	41627702	315
C1	svim_asm.INS.2202	INS	41628950	41628950	78
C1	svim_asm.DEL.2419	DEL	41632449	41632690	-241
C1	svim_asm.DEL.2422	DEL	41677219	41685670	-8451
C1	svim_asm.DEL.2425	DEL	41714296	41714846	-550
C1	svim_asm.INS.2207	INS	41728096	41728096	34
C1	svim_asm.DEL.2426	DEL	41740431	41740620	-189
C1	svim_asm.INS.2208	INS	41741091	41741091	46
C1	svim_asm.DEL.2428	DEL	41767786	41776711	-8925
C1	svim_asm.DEL.2429	DEL	41783052	41783134	-82
C1	svim_asm.INS.2210	INS	41796102	41796102	86
C1	svim_asm.DEL.2433	DEL	41827796	41828087	-291
C1	svim_asm.INS.2212	INS	41830787	41830787	45
C1	svim_asm.DEL.2435	DEL	41909537	41910074	-537
C1	svim_asm.INS.2213	INS	41920381	41920381	72
C1	svim_asm.DEL.2436	DEL	41922529	41923125	-596
C1	svim_asm.DEL.2444	DEL	42056804	42066551	-9747
C1	svim_asm.DEL.2446	DEL	42074094	42074794	-700
C1	svim_asm.DEL.2447	DEL	42077883	42077925	-42
C1	svim_asm.DEL.2449	DEL	42267604	42267668	-64
C1	svim_asm.DEL.2450	DEL	42273887	42273921	-34
C1	svim_asm.DEL.2451	DEL	42278141	42278392	-251
C1	svim_asm.DEL.2455	DEL	42370703	42374713	-4010
C1	svim_asm.DEL.2456	DEL	42376327	42381650	-5323
C1	svim_asm.DEL.2457	DEL	42382485	42383027	-542
C1	svim_asm.INS.2233	INS	42431782	42431782	45
C1	svim_asm.INS.2234	INS	42441725	42441725	205
C1	svim_asm.INS.2237	INS	42625016	42625016	227
C1	svim_asm.INS.2238	INS	42626737	42626737	36
C1	svim_asm.DEL.2464	DEL	42630471	42646189	-15718
C1	svim_asm.DEL.2465	DEL	42638355	42638391	-36
C1	svim_asm.DEL.2467	DEL	42655033	42660228	-5195
C1	svim_asm.DEL.2468	DEL	42664412	42676517	-12105
C1	svim_asm.DEL.2469	DEL	42680612	42681188	-576
C1	svim_asm.DEL.2470	DEL	42683466	42704363	-20897
C1	svim_asm.DEL.2472	DEL	42712121	42712321	-200
C1	svim_asm.INS.2240	INS	42715054	42715054	81
C1	svim_asm.DEL.2473	DEL	42723305	42723534	-229
C1	svim_asm.INS.2242	INS	42726481	42726481	35
C1	svim_asm.INS.2244	INS	42737346	42737346	7802
C1	svim_asm.DEL.2477	DEL	42765648	42768683	-3035
C1	svim_asm.DEL.2479	DEL	42778201	42782104	-3903
C1	svim_asm.DEL.2481	DEL	42809621	42809654	-33
C1	svim_asm.INS.2247	INS	42830557	42830557	33
C1	svim_asm.DEL.2482	DEL	42844568	42844630	-62
C1	svim_asm.INS.2248	INS	42847430	42847430	41
C1	svim_asm.DEL.2483	DEL	42876927	42876964	-37
C1	svim_asm.DEL.2484	DEL	42897695	42897757	-62
C1	svim_asm.INS.2252	INS	42915130	42915130	10602
C1	svim_asm.INS.2253	INS	42928466	42928466	6979
C1	svim_asm.INS.2254	INS	42949472	42949472	38
C1	svim_asm.INS.2255	INS	42952078	42952078	42
C1	svim_asm.DEL.2485	DEL	42958062	42958167	-105
C1	svim_asm.DEL.2486	DEL	42978642	42988368	-9726
C1	svim_asm.INS.2257	INS	43013621	43013621	72
C1	svim_asm.DEL.2487	DEL	43019613	43019662	-49
C1	svim_asm.DEL.2488	DEL	43024520	43024570	-50
C1	svim_asm.INS.2258	INS	43028337	43028337	48
C1	svim_asm.DEL.2489	DEL	43039854	43040262	-408
C1	svim_asm.DEL.2490	DEL	43065333	43068429	-3096
C1	svim_asm.INS.2261	INS	43090310	43090310	8751
C1	svim_asm.DEL.2492	DEL	43105591	43105637	-46
C1	svim_asm.DEL.2493	DEL	43118234	43120544	-2310
C1	svim_asm.DEL.2498	DEL	43192002	43194597	-2595
C1	svim_asm.INS.2269	INS	43195038	43195038	46
C1	svim_asm.INS.2270	INS	43216808	43216808	54
C1	svim_asm.DEL.2501	DEL	43236793	43248346	-11553
C1	svim_asm.INS.2271	INS	43254423	43254423	8738
C1	svim_asm.INS.2272	INS	43258700	43258700	288
C1	svim_asm.DEL.2503	DEL	43306645	43311227	-4582
C1	svim_asm.DEL.2504	DEL	43344022	43344279	-257
C1	svim_asm.DEL.2505	DEL	43346722	43346810	-88
C1	svim_asm.DEL.2506	DEL	43348644	43349630	-986
C1	svim_asm.INS.2274	INS	43354377	43354377	70
C1	svim_asm.INS.2275	INS	43357070	43357070	90
C1	svim_asm.DEL.2508	DEL	43495140	43495571	-431
C1	svim_asm.DEL.2509	DEL	43496753	43498575	-1822
C1	svim_asm.INS.2278	INS	43533838	43533838	39
C1	svim_asm.DEL.2511	DEL	43538689	43538752	-63
C1	svim_asm.INS.2280	INS	43672413	43672413	97
C1	svim_asm.DEL.2515	DEL	43712076	43712125	-49
C1	svim_asm.DEL.2516	DEL	43714588	43717106	-2518
C1	svim_asm.DEL.2517	DEL	43728180	43728379	-199
C1	svim_asm.INS.2281	INS	43786204	43786204	247
C1	svim_asm.INS.2282	INS	43818200	43818200	45
C1	svim_asm.INS.2287	INS	43859356	43859356	46
C1	svim_asm.INS.2288	INS	43887323	43887323	124
C1	svim_asm.DEL.2527	DEL	43909556	43922434	-12878
C1	svim_asm.INS.2289	INS	43932846	43932846	61
C1	svim_asm.INS.2292	INS	44002575	44002575	580
C1	svim_asm.DEL.2532	DEL	44016959	44017033	-74
C1	svim_asm.INS.2294	INS	44024247	44024247	281
C1	svim_asm.DEL.2534	DEL	44031101	44031154	-53
C1	svim_asm.INS.2295	INS	44032592	44032592	39
C1	svim_asm.DEL.2536	DEL	44109400	44109509	-109
C1	svim_asm.INS.2296	INS	44116597	44116597	1052
C1	svim_asm.DEL.2545	DEL	44145034	44149947	-4913
C1	svim_asm.INS.2298	INS	44158954	44158954	86
C1	svim_asm.INS.2303	INS	44235086	44235086	108
C1	svim_asm.INS.2304	INS	44236705	44236705	65
C1	svim_asm.DEL.2549	DEL	44236914	44256460	-19546
C1	svim_asm.DEL.2554	DEL	44291178	44291270	-92
C1	svim_asm.INS.2308	INS	44295393	44295393	75
C1	svim_asm.INS.2309	INS	44297934	44297934	58
C1	svim_asm.INS.2310	INS	44306633	44306633	298
C1	svim_asm.INS.2312	INS	44345822	44345822	259
C1	svim_asm.DEL.2555	DEL	44346343	44346400	-57
C1	svim_asm.INS.2313	INS	44346973	44346973	43
C1	svim_asm.INS.2314	INS	44347399	44347399	32
C1	svim_asm.DEL.2556	DEL	44353750	44362979	-9229
C1	svim_asm.INS.2316	INS	44369620	44369620	1236
C1	svim_asm.DEL.2558	DEL	44370325	44370364	-39
C1	svim_asm.DEL.2559	DEL	44394678	44395928	-1250
C1	svim_asm.INS.2322	INS	44481905	44481905	275
C1	svim_asm.DEL.2568	DEL	44485244	44485504	-260
C1	svim_asm.INS.2323	INS	44495060	44495060	35
C1	svim_asm.DEL.2569	DEL	44531736	44533615	-1879
C1	svim_asm.DEL.2570	DEL	44535752	44535984	-232
C1	svim_asm.INS.2324	INS	44599888	44599888	364
C1	svim_asm.DEL.2571	DEL	44610804	44620993	-10189
C1	svim_asm.DEL.2575	DEL	44696822	44696859	-37
C1	svim_asm.INS.2325	INS	44703340	44703340	302
C1	svim_asm.DEL.2577	DEL	44789578	44789622	-44
C1	svim_asm.INS.2327	INS	44796393	44796393	56
C1	svim_asm.INS.2329	INS	44814564	44814564	35
C1	svim_asm.INS.2330	INS	44815988	44815988	49
C1	svim_asm.DEL.2578	DEL	44818941	44819659	-718
C1	svim_asm.DEL.2579	DEL	44820446	44820533	-87
C1	svim_asm.DEL.2580	DEL	44822987	44823024	-37
C1	svim_asm.INS.2332	INS	44826060	44826060	158
C1	svim_asm.DEL.2582	DEL	44831311	44841512	-10201
C1	svim_asm.DEL.2583	DEL	44848234	44848281	-47
C1	svim_asm.DEL.2584	DEL	44858678	44858717	-39
C1	svim_asm.INS.2333	INS	44871384	44871384	35
C1	svim_asm.DEL.2585	DEL	44871562	44871615	-53
C1	svim_asm.DEL.2586	DEL	44892686	44892734	-48
C1	svim_asm.DEL.2587	DEL	44982157	44984194	-2037
C1	svim_asm.DEL.2588	DEL	44995886	44995938	-52
C1	svim_asm.DEL.2590	DEL	45014495	45014627	-132
C1	svim_asm.DEL.2591	DEL	45016402	45016610	-208
C1	svim_asm.DEL.2594	DEL	45051301	45052020	-719
C1	svim_asm.INS.2342	INS	45126723	45126723	43
C1	svim_asm.DEL.2609	DEL	45345660	45345730	-70
C1	svim_asm.INS.2352	INS	45348527	45348527	56
C1	svim_asm.DEL.2610	DEL	45381161	45381237	-76
C1	svim_asm.INS.2354	INS	45398548	45398548	1681
C1	svim_asm.DEL.2612	DEL	45426994	45436777	-9783
C1	svim_asm.DEL.2615	DEL	45561773	45564905	-3132
C1	svim_asm.DEL.2616	DEL	45570202	45570272	-70
C1	svim_asm.INS.2358	INS	45662727	45662727	1866
C1	svim_asm.INS.2359	INS	45668036	45668036	474
C1	svim_asm.DEL.2629	DEL	45675848	45683754	-7906
C1	svim_asm.DEL.2630	DEL	45703121	45709286	-6165
C1	svim_asm.DEL.2632	DEL	45714958	45715657	-699
C1	svim_asm.DEL.2634	DEL	45721833	45721881	-48
C1	svim_asm.DEL.2635	DEL	45722598	45722631	-33
C1	svim_asm.DEL.2636	DEL	45725245	45729026	-3781
C1	svim_asm.INS.2362	INS	45750498	45750498	604
C1	svim_asm.DEL.2638	DEL	45767206	45767379	-173
C1	svim_asm.DEL.2640	DEL	45775709	45775765	-56
C1	svim_asm.DEL.2643	DEL	45792009	45794295	-2286
C1	svim_asm.DEL.2645	DEL	45802571	45813266	-10695
C1	svim_asm.DEL.2646	DEL	45815529	45815568	-39
C1	svim_asm.DEL.2647	DEL	45820657	45820741	-84
C1	svim_asm.INS.2367	INS	45846127	45846127	57
C1	svim_asm.DEL.2649	DEL	45848063	45848216	-153
C1	svim_asm.INS.2368	INS	45848484	45848484	629
C1	svim_asm.DEL.2657	DEL	45898097	45898215	-118
C1	svim_asm.DEL.2658	DEL	45898666	45898954	-288
C1	svim_asm.DEL.2666	DEL	46060473	46060626	-153
C1	svim_asm.DEL.2667	DEL	46063062	46064200	-1138
C1	svim_asm.INS.2376	INS	46068467	46068467	47
C1	svim_asm.INS.2377	INS	46073485	46073485	41
C1	svim_asm.DEL.2669	DEL	46098864	46099008	-144
C1	svim_asm.INS.2381	INS	46200921	46200921	37
C1	svim_asm.DEL.2675	DEL	46231822	46231866	-44
C1	svim_asm.INS.2386	INS	46265508	46265508	73
C1	svim_asm.INS.2387	INS	46288784	46288784	107
C1	svim_asm.DEL.2680	DEL	46362114	46362147	-33
C1	svim_asm.INS.2393	INS	46363116	46363116	135
C1	svim_asm.DEL.2682	DEL	46392281	46392374	-93
C1	svim_asm.INS.2395	INS	46394095	46394095	904
C1	svim_asm.INS.2396	INS	46399128	46399128	55
C1	svim_asm.INS.2397	INS	46428617	46428617	2305
C1	svim_asm.INS.2398	INS	46435931	46435931	37
C1	svim_asm.DEL.2683	DEL	46447300	46447349	-49
C1	svim_asm.DEL.2684	DEL	46489264	46490804	-1540
C1	svim_asm.INS.2399	INS	46506163	46506163	88
C1	svim_asm.INS.2401	INS	46511035	46511035	301
C1	svim_asm.DEL.2687	DEL	46539239	46539386	-147
C1	svim_asm.INS.2404	INS	46590903	46590903	90
C1	svim_asm.DEL.2688	DEL	46593159	46593374	-215
C1	svim_asm.DEL.2689	DEL	46593966	46594558	-592
C1	svim_asm.INS.2405	INS	46602544	46602544	10536
C1	svim_asm.INS.2408	INS	46628585	46628585	258
C1	svim_asm.DEL.2690	DEL	46672858	46673035	-177
C1	svim_asm.DEL.2691	DEL	46683471	46683530	-59
C1	svim_asm.DEL.2693	DEL	46714050	46714626	-576
C1	svim_asm.DEL.2694	DEL	46769411	46769847	-436
C1	svim_asm.INS.2411	INS	46791607	46791607	275
C1	svim_asm.INS.2412	INS	46813826	46813826	46
C1	svim_asm.DEL.2695	DEL	46823296	46823354	-58
C1	svim_asm.INS.2413	INS	46832938	46832938	36
C1	svim_asm.DEL.2697	DEL	46877635	46878530	-895
C1	svim_asm.DEL.2699	DEL	46879296	46881395	-2099
C1	svim_asm.DEL.2700	DEL	46904687	46904743	-56
C1	svim_asm.INS.2416	INS	46909818	46909818	45
C1	svim_asm.INS.2417	INS	46915146	46915146	709
C1	svim_asm.INS.2418	INS	46917715	46917715	1568
C1	svim_asm.DEL.2703	DEL	46947560	46953348	-5788
C1	svim_asm.INS.2421	INS	46968123	46968123	1318
C1	svim_asm.DEL.2705	DEL	46974768	46974800	-32
C1	svim_asm.INS.2422	INS	47022964	47022964	56
C1	svim_asm.INS.2423	INS	47026727	47026727	210
C1	svim_asm.INS.2424	INS	47058178	47058178	41
C1	svim_asm.DEL.2706	DEL	47082995	47083035	-40
C1	svim_asm.DEL.2714	DEL	47156987	47157038	-51
C1	svim_asm.DEL.2715	DEL	47172145	47172401	-256
C1	svim_asm.INS.2429	INS	47175701	47175701	389
C1	svim_asm.DEL.2716	DEL	47226670	47226820	-150
C1	svim_asm.INS.2430	INS	47229484	47229484	1031
C1	svim_asm.DEL.2717	DEL	47237243	47237283	-40
C1	svim_asm.INS.2431	INS	47239248	47239248	31
C1	svim_asm.INS.2432	INS	47253939	47253939	122
C1	svim_asm.INS.2433	INS	47260588	47260588	1321
C1	svim_asm.DEL.2718	DEL	47261787	47267318	-5531
C1	svim_asm.INS.2435	INS	47270342	47270342	4266
C1	svim_asm.INS.2436	INS	47274606	47274606	38
C1	svim_asm.INS.2437	INS	47290748	47290748	327
C1	svim_asm.INS.2439	INS	47424568	47424568	369
C1	svim_asm.INS.2440	INS	47440597	47440597	33
C1	svim_asm.DEL.2724	DEL	47459841	47462097	-2256
C1	svim_asm.DEL.2725	DEL	47463047	47470689	-7642
C1	svim_asm.DEL.2727	DEL	47474744	47483810	-9066
C1	svim_asm.DEL.2730	DEL	47494894	47495136	-242
C1	svim_asm.INS.2444	INS	47505548	47505548	464
C1	svim_asm.DEL.2731	DEL	47505933	47506017	-84
C1	svim_asm.INS.2445	INS	47515139	47515139	208
C1	svim_asm.DEL.2734	DEL	47521095	47521394	-299
C1	svim_asm.DEL.2737	DEL	47522268	47522377	-109
C1	svim_asm.INS.2449	INS	47547695	47547695	620
C1	svim_asm.DEL.2739	DEL	47551581	47551625	-44
C1	svim_asm.DEL.2740	DEL	47555111	47561532	-6421
C1	svim_asm.DEL.2750	DEL	47647465	47647511	-46
C1	svim_asm.DEL.2753	DEL	47671967	47676965	-4998
C1	svim_asm.INS.2456	INS	47688507	47688507	38
C1	svim_asm.DEL.2754	DEL	47689857	47689925	-68
C1	svim_asm.DEL.2756	DEL	47701737	47701836	-99
C1	svim_asm.DEL.2757	DEL	47719371	47719405	-34
C1	svim_asm.INS.2462	INS	47745950	47745950	479
C1	svim_asm.DEL.2759	DEL	47761471	47761510	-39
C1	svim_asm.DEL.2760	DEL	47764316	47769938	-5622
C1	svim_asm.DEL.2761	DEL	47804575	47813649	-9074
C1	svim_asm.DEL.2763	DEL	47823399	47833305	-9906
C1	svim_asm.INS.2464	INS	47945060	47945060	57
C1	svim_asm.INS.2465	INS	47945411	47945411	80
C1	svim_asm.DEL.2766	DEL	47948331	47948383	-52
C1	svim_asm.DEL.2767	DEL	47953818	47953864	-46
C1	svim_asm.DEL.2768	DEL	47961079	47961111	-32
C1	svim_asm.DEL.2769	DEL	47984016	47984088	-72
C1	svim_asm.DEL.2770	DEL	48012647	48012972	-325
C1	svim_asm.DEL.2775	DEL	48065761	48065796	-35
C1	svim_asm.INS.2468	INS	48066001	48066001	49
C1	svim_asm.INS.2470	INS	48119089	48119089	36
C1	svim_asm.DEL.2778	DEL	48120425	48121605	-1180
C1	svim_asm.INS.2472	INS	48156147	48156147	904
C1	svim_asm.DEL.2784	DEL	48176382	48183043	-6661
C1	svim_asm.DEL.2785	DEL	48186560	48186604	-44
C1	svim_asm.DEL.2786	DEL	48247169	48247223	-54
C1	svim_asm.INS.2474	INS	48254687	48254687	992
C1	svim_asm.INS.2475	INS	48262086	48262086	57
C1	svim_asm.INS.2476	INS	48275452	48275452	577
C1	svim_asm.INS.2477	INS	48276891	48276891	67
C1	svim_asm.INS.2478	INS	48279152	48279152	70
C1	svim_asm.INS.2479	INS	48300754	48300754	40
C1	svim_asm.DEL.2787	DEL	48301747	48302343	-596
C1	svim_asm.DEL.2788	DEL	48303581	48303621	-40
C1	svim_asm.DEL.2789	DEL	48304843	48305483	-640
C1	svim_asm.INS.2480	INS	48305898	48305898	137
C1	svim_asm.INS.2481	INS	48306977	48306977	376
C1	svim_asm.INS.2482	INS	48308642	48308642	50
C1	svim_asm.INS.2483	INS	48309324	48309324	96
C1	svim_asm.INS.2486	INS	48312132	48312132	53
C1	svim_asm.DEL.2790	DEL	48345809	48346811	-1002
C1	svim_asm.DEL.2791	DEL	48348256	48348294	-38
C1	svim_asm.DEL.2792	DEL	48349142	48351063	-1921
C1	svim_asm.INS.2489	INS	48363745	48363745	44
C1	svim_asm.DEL.2793	DEL	48375880	48376169	-289
C1	svim_asm.INS.2490	INS	48385634	48385634	54
C1	svim_asm.DEL.2794	DEL	48388054	48388302	-248
C1	svim_asm.DEL.2795	DEL	48392125	48392749	-624
C1	svim_asm.DEL.2796	DEL	48396892	48397657	-765
C1	svim_asm.INS.2491	INS	48413450	48413450	7256
C1	svim_asm.DEL.2799	DEL	48418032	48418104	-72
C1	svim_asm.DEL.2801	DEL	48428281	48432387	-4106
C1	svim_asm.INS.2496	INS	48464517	48464517	7806
C1	svim_asm.INS.2497	INS	48466852	48466852	36
C1	svim_asm.DEL.2802	DEL	48478070	48478107	-37
C1	svim_asm.INS.2498	INS	48479313	48479313	2399
C1	svim_asm.DEL.2803	DEL	48532586	48532622	-36
C1	svim_asm.DEL.2804	DEL	48563865	48566545	-2680
C1	svim_asm.INS.2500	INS	48569977	48569977	191
C1	svim_asm.DEL.2805	DEL	48575264	48581425	-6161
C1	svim_asm.INS.2501	INS	48586790	48586790	125
C1	svim_asm.DEL.2807	DEL	48588414	48588476	-62
C1	svim_asm.DEL.2808	DEL	48595631	48595793	-162
C1	svim_asm.INS.2502	INS	48625259	48625259	84
C1	svim_asm.INS.2503	INS	48625865	48625865	761
C1	svim_asm.INS.2504	INS	48626978	48626978	163
C1	svim_asm.DEL.2809	DEL	48628604	48628648	-44
C1	svim_asm.DEL.2810	DEL	48636781	48637763	-982
C1	svim_asm.INS.2505	INS	48645585	48645585	71
C1	svim_asm.DEL.2811	DEL	48651916	48652217	-301
C1	svim_asm.INS.2506	INS	48667758	48667758	123
C1	svim_asm.DEL.2812	DEL	48669588	48669853	-265
C1	svim_asm.DEL.2813	DEL	48670161	48685625	-15464
C1	svim_asm.DEL.2814	DEL	48735027	48735117	-90
C1	svim_asm.INS.2507	INS	48735793	48735793	152
C1	svim_asm.DEL.2815	DEL	48737927	48741864	-3937
C1	svim_asm.INS.2508	INS	48746859	48746859	3459
C1	svim_asm.DEL.2818	DEL	48784143	48784374	-231
C1	svim_asm.INS.2510	INS	48861744	48861744	482
C1	svim_asm.INS.2511	INS	48867299	48867299	43
C1	svim_asm.INS.2512	INS	48874030	48874030	46
C1	svim_asm.INS.2513	INS	48917646	48917646	273
C1	svim_asm.DEL.2819	DEL	48940271	48940878	-607
C1	svim_asm.DEL.2820	DEL	48941335	48941866	-531
C1	svim_asm.DEL.2821	DEL	48952500	48953204	-704
C1	svim_asm.INS.2514	INS	48962944	48962944	46
C1	svim_asm.DEL.2823	DEL	48991671	48992376	-705
C1	svim_asm.INS.2516	INS	49021769	49021769	44
C1	svim_asm.INS.2517	INS	49022079	49022079	53
C1	svim_asm.DEL.2824	DEL	49079212	49079252	-40
C1	svim_asm.INS.2519	INS	49079839	49079839	63
C1	svim_asm.DEL.2825	DEL	49082733	49082856	-123
C1	svim_asm.DEL.2827	DEL	49122992	49123024	-32
C1	svim_asm.DEL.2828	DEL	49124051	49124099	-48
C1	svim_asm.DEL.2829	DEL	49127615	49128551	-936
C1	svim_asm.INS.2520	INS	49139220	49139220	3317
C1	svim_asm.INS.2521	INS	49162063	49162063	3312
C1	svim_asm.INS.2522	INS	49197958	49197958	123
C1	svim_asm.DEL.2831	DEL	49215695	49215737	-42
C1	svim_asm.INS.2523	INS	49216217	49216217	10443
C1	svim_asm.INS.2524	INS	49217209	49217209	52
C1	svim_asm.INS.2525	INS	49218518	49218518	503
C1	svim_asm.INS.2526	INS	49237480	49237480	696
C1	svim_asm.DEL.2832	DEL	49262229	49262494	-265
C1	svim_asm.DEL.2833	DEL	49278170	49278317	-147
C1	svim_asm.INS.2527	INS	49289024	49289024	246
C1	svim_asm.DEL.2834	DEL	49310000	49312357	-2357
C1	svim_asm.INS.2531	INS	49364591	49364591	233
C1	svim_asm.INS.2532	INS	49366531	49366531	47
C1	svim_asm.DEL.2839	DEL	49472169	49472512	-343
C1	svim_asm.DEL.2840	DEL	49600689	49601878	-1189
C1	svim_asm.INS.2533	INS	49604665	49604665	41
C1	svim_asm.INS.2534	INS	49606258	49606258	2350
C1	svim_asm.INS.2535	INS	49609886	49609886	1753
C1	svim_asm.DEL.2841	DEL	49611603	49612305	-702
C1	svim_asm.DEL.2842	DEL	49615340	49615373	-33
C1	svim_asm.DEL.2843	DEL	49623739	49624143	-404
C1	svim_asm.DEL.2844	DEL	49630811	49630854	-43
C1	svim_asm.INS.2538	INS	49632327	49632327	207
C1	svim_asm.INS.2540	INS	49647717	49647717	120
C1	svim_asm.DEL.2845	DEL	49653514	49653557	-43
C1	svim_asm.INS.2541	INS	49655165	49655165	152
C1	svim_asm.DEL.2846	DEL	49690434	49691292	-858
C1	svim_asm.DEL.2847	DEL	49748770	49748839	-69
C1	svim_asm.INS.2543	INS	49761516	49761516	53
C1	svim_asm.INS.2544	INS	49769853	49769853	46
C1	svim_asm.INS.2546	INS	49826123	49826123	39
C1	svim_asm.INS.2547	INS	49826605	49826605	39
C1	svim_asm.DEL.2850	DEL	49845087	49845174	-87
C1	svim_asm.DEL.2851	DEL	49849935	49849984	-49
C1	svim_asm.DEL.2852	DEL	49852040	49852098	-58
C1	svim_asm.DEL.2854	DEL	49855067	49859485	-4418
C1	svim_asm.INS.2548	INS	49862191	49862191	37
C1	svim_asm.INS.2550	INS	49864180	49864180	32
C1	svim_asm.INS.2551	INS	49875683	49875683	264
C1	svim_asm.DEL.2855	DEL	49880740	49881018	-278
C1	svim_asm.DEL.2858	DEL	50004213	50004268	-55
C1	svim_asm.DEL.2859	DEL	50004512	50004557	-45
C1	svim_asm.DEL.2860	DEL	50007718	50008115	-397
C1	svim_asm.INS.2554	INS	50013450	50013450	34
C1	svim_asm.DEL.2861	DEL	50026519	50026556	-37
C1	svim_asm.DEL.2862	DEL	50033420	50034725	-1305
C1	svim_asm.INS.2556	INS	50074240	50074240	414
C1	svim_asm.INS.2557	INS	50102130	50102130	569
C1	svim_asm.DEL.2863	DEL	50107473	50107512	-39
C1	svim_asm.INS.2560	INS	50112458	50112458	66
C1	svim_asm.INS.2561	INS	50136481	50136481	132
C1	svim_asm.DEL.2864	DEL	50136724	50136906	-182
C1	svim_asm.INS.2563	INS	50139239	50139239	4200
C1	svim_asm.INS.2564	INS	50142636	50142636	1400
C1	svim_asm.DEL.2866	DEL	50145048	50145089	-41
C1	svim_asm.INS.2571	INS	50326558	50326558	40
C1	svim_asm.INS.2572	INS	50328367	50328367	145
C1	svim_asm.INS.2575	INS	50334200	50334200	363
C1	svim_asm.DEL.2873	DEL	50394884	50394922	-38
C1	svim_asm.DEL.2874	DEL	50403145	50403508	-363
C1	svim_asm.INS.2576	INS	50404377	50404377	206
C1	svim_asm.DEL.2875	DEL	50425537	50426840	-1303
C1	svim_asm.DEL.2876	DEL	50426959	50427090	-131
C1	svim_asm.DEL.2877	DEL	50465940	50467437	-1497
C1	svim_asm.INS.2579	INS	50482919	50482919	63
C1	svim_asm.DEL.2878	DEL	50493005	50493051	-46
C1	svim_asm.INS.2580	INS	50493443	50493443	7127
C1	svim_asm.INS.2581	INS	50501210	50501210	726
C1	svim_asm.DEL.2879	DEL	50503363	50511142	-7779
C1	svim_asm.DEL.2880	DEL	50535768	50536799	-1031
C1	svim_asm.DEL.2881	DEL	50537344	50537525	-181
C1	svim_asm.INS.2585	INS	50649467	50649467	188
C1	svim_asm.INS.2586	INS	50677443	50677443	44
C1	svim_asm.INS.2587	INS	50678360	50678360	337
C1	svim_asm.INS.2590	INS	50709429	50709429	194
C1	svim_asm.DEL.2883	DEL	50737324	50737371	-47
C1	svim_asm.DEL.2884	DEL	50744126	50744162	-36
C1	svim_asm.DEL.2886	DEL	50773513	50773544	-31
C1	svim_asm.INS.2591	INS	50775068	50775068	1274
C1	svim_asm.DEL.2887	DEL	50784280	50791199	-6919
C1	svim_asm.DEL.2888	DEL	50793961	50794167	-206
C1	svim_asm.DEL.2889	DEL	50839355	50844408	-5053
C1	svim_asm.DEL.2890	DEL	50844712	50849576	-4864
C1	svim_asm.DEL.2891	DEL	50856810	50856872	-62
C1	svim_asm.INS.2592	INS	50866568	50866568	200
C1	svim_asm.DEL.2892	DEL	50874617	50875201	-584
C1	svim_asm.DEL.2897	DEL	51021037	51021076	-39
C1	svim_asm.DEL.2898	DEL	51050994	51051611	-617
C1	svim_asm.DEL.2899	DEL	51052699	51052812	-113
C1	svim_asm.INS.2593	INS	51054322	51054322	239
C1	svim_asm.INS.2594	INS	51054905	51054905	34
C1	svim_asm.INS.2596	INS	51061127	51061127	690
C1	svim_asm.DEL.2901	DEL	51098765	51098803	-38
C1	svim_asm.DEL.2903	DEL	51194594	51194639	-45
C1	svim_asm.DEL.2904	DEL	51202921	51202961	-40
C1	svim_asm.DEL.2905	DEL	51204785	51205155	-370
C1	svim_asm.INS.2600	INS	51212934	51212934	91
C1	svim_asm.DEL.2906	DEL	51302306	51302399	-93
C1	svim_asm.DEL.2907	DEL	51309082	51309130	-48
C1	svim_asm.INS.2602	INS	51311144	51311144	256
C1	svim_asm.DEL.2908	DEL	51311365	51311406	-41
C1	svim_asm.DEL.2909	DEL	51315739	51315786	-47
C1	svim_asm.DEL.2910	DEL	51400401	51401433	-1032
C1	svim_asm.DEL.2921	DEL	51575413	51576052	-639
C1	svim_asm.INS.2606	INS	51582071	51582071	38
C1	svim_asm.INS.2607	INS	51589396	51589396	45
C1	svim_asm.INS.2608	INS	51622470	51622470	86
C1	svim_asm.DEL.2922	DEL	51629611	51632209	-2598
C1	svim_asm.DEL.2923	DEL	51637037	51643110	-6073
C1	svim_asm.INS.2609	INS	51643517	51643517	166
C1	svim_asm.DEL.2924	DEL	51646330	51646364	-34
C1	svim_asm.INS.2610	INS	51667012	51667012	578
C1	svim_asm.DEL.2925	DEL	51673764	51673947	-183
C1	svim_asm.DEL.2926	DEL	51685836	51697227	-11391
C1	svim_asm.DEL.2928	DEL	51767156	51772267	-5111
C1	svim_asm.DEL.2930	DEL	51797384	51797451	-67
C2	svim_asm.INS.2618	INS	86275	86275	8431
C2	svim_asm.DEL.2937	DEL	599377	600753	-1376
C2	svim_asm.DEL.2938	DEL	605123	605202	-79
C2	svim_asm.DEL.2939	DEL	609784	610033	-249
C2	svim_asm.INS.2626	INS	631512	631512	149
C2	svim_asm.INS.2627	INS	632932	632932	98
C2	svim_asm.DEL.2940	DEL	645309	645418	-109
C2	svim_asm.DEL.2941	DEL	647522	647701	-179
C2	svim_asm.DEL.2942	DEL	682188	682220	-32
C2	svim_asm.INS.2631	INS	763869	763869	193
C2	svim_asm.INS.2632	INS	768470	768470	2858
C2	svim_asm.INS.2633	INS	769293	769293	40
C2	svim_asm.INS.2634	INS	769930	769930	64
C2	svim_asm.INS.2636	INS	860587	860587	42
C2	svim_asm.INS.2637	INS	861751	861751	45
C2	svim_asm.INS.2638	INS	861960	861960	2067
C2	svim_asm.INS.2639	INS	879622	879622	135
C2	svim_asm.DEL.2946	DEL	881271	881343	-72
C2	svim_asm.INS.2641	INS	954872	954872	446
C2	svim_asm.INS.2642	INS	956615	956615	42
C2	svim_asm.INS.2646	INS	1050235	1050235	259
C2	svim_asm.DEL.2948	DEL	1059423	1059686	-263
C2	svim_asm.INS.2647	INS	1086031	1086031	195
C2	svim_asm.INS.2648	INS	1086453	1086453	42
C2	svim_asm.DEL.2950	DEL	1088654	1088810	-156
C2	svim_asm.DEL.2951	DEL	1094087	1100005	-5918
C2	svim_asm.INS.2649	INS	1140272	1140272	35
C2	svim_asm.INS.2650	INS	1140606	1140606	308
C2	svim_asm.INS.2651	INS	1185829	1185829	251
C2	svim_asm.DEL.2954	DEL	1186110	1186320	-210
C2	svim_asm.DEL.2955	DEL	1195144	1195175	-31
C2	svim_asm.DEL.2956	DEL	1243862	1243932	-70
C2	svim_asm.DEL.2957	DEL	1255849	1257078	-1229
C2	svim_asm.DEL.2958	DEL	1280905	1280945	-40
C2	svim_asm.INS.2654	INS	1317061	1317061	48
C2	svim_asm.DEL.2959	DEL	1318214	1318256	-42
C2	svim_asm.DEL.2964	DEL	1404629	1404660	-31
C2	svim_asm.INS.2658	INS	1408100	1408100	36
C2	svim_asm.INS.2659	INS	1416427	1416427	32
C2	svim_asm.DEL.2966	DEL	1419283	1419315	-32
C2	svim_asm.INS.2661	INS	1421231	1421231	142
C2	svim_asm.DEL.2967	DEL	1421529	1421719	-190
C2	svim_asm.DEL.2968	DEL	1428425	1428468	-43
C2	svim_asm.INS.2662	INS	1428766	1428766	254
C2	svim_asm.INS.2663	INS	1431927	1431927	31
C2	svim_asm.INS.2664	INS	1437735	1437735	34
C2	svim_asm.DEL.2969	DEL	1465822	1467119	-1297
C2	svim_asm.DEL.2970	DEL	1573038	1573100	-62
C2	svim_asm.INS.2668	INS	1576348	1576348	2545
C2	svim_asm.DEL.2971	DEL	1592609	1592664	-55
C2	svim_asm.DEL.2972	DEL	1597743	1606952	-9209
C2	svim_asm.DEL.2973	DEL	1670177	1670214	-37
C2	svim_asm.DEL.2974	DEL	1674030	1674068	-38
C2	svim_asm.DEL.2975	DEL	1675602	1675647	-45
C2	svim_asm.DEL.2976	DEL	1676489	1676530	-41
C2	svim_asm.DEL.2977	DEL	1678311	1684626	-6315
C2	svim_asm.INS.2672	INS	1698499	1698499	162
C2	svim_asm.INS.2673	INS	1716198	1716198	387
C2	svim_asm.DEL.2979	DEL	1728449	1734101	-5652
C2	svim_asm.INS.2674	INS	1740320	1740320	324
C2	svim_asm.INS.2677	INS	1747746	1747746	933
C2	svim_asm.DEL.2982	DEL	1748335	1748533	-198
C2	svim_asm.DEL.2984	DEL	1766714	1767378	-664
C2	svim_asm.DEL.2985	DEL	1767948	1767983	-35
C2	svim_asm.INS.2680	INS	1771984	1771984	61
C2	svim_asm.DEL.2988	DEL	1792462	1792511	-49
C2	svim_asm.INS.2681	INS	1793944	1793944	30
C2	svim_asm.DEL.2989	DEL	1797152	1797210	-58
C2	svim_asm.DEL.2990	DEL	1802559	1803788	-1229
C2	svim_asm.INS.2683	INS	1805374	1805374	232
C2	svim_asm.INS.2684	INS	1807543	1807543	631
C2	svim_asm.DEL.2992	DEL	1818975	1819019	-44
C2	svim_asm.INS.2685	INS	1819135	1819135	60
C2	svim_asm.INS.2686	INS	1819598	1819598	35
C2	svim_asm.DEL.2993	DEL	1862297	1862347	-50
C2	svim_asm.DEL.2994	DEL	1866356	1867029	-673
C2	svim_asm.DEL.2995	DEL	1873309	1878042	-4733
C2	svim_asm.INS.2687	INS	1882204	1882204	39
C2	svim_asm.DEL.2996	DEL	1882681	1882844	-163
C2	svim_asm.DEL.2997	DEL	1885854	1886018	-164
C2	svim_asm.DEL.2998	DEL	1901396	1902125	-729
C2	svim_asm.DEL.3000	DEL	1903613	1903793	-180
C2	svim_asm.DEL.3001	DEL	1903842	1903892	-50
C2	svim_asm.INS.2688	INS	1936199	1936199	43
C2	svim_asm.INS.2689	INS	1946522	1946522	52
C2	svim_asm.INS.2690	INS	1964032	1964032	63
C2	svim_asm.DEL.3002	DEL	1966041	1966088	-47
C2	svim_asm.DEL.3003	DEL	1967848	1967972	-124
C2	svim_asm.INS.2691	INS	1974712	1974712	207
C2	svim_asm.INS.2693	INS	1983887	1983887	257
C2	svim_asm.INS.2694	INS	2008198	2008198	157
C2	svim_asm.INS.2696	INS	2019051	2019051	76
C2	svim_asm.INS.2697	INS	2023853	2023853	92
C2	svim_asm.INS.2698	INS	2026258	2026258	209
C2	svim_asm.INS.2699	INS	2027927	2027927	40
C2	svim_asm.DEL.3004	DEL	2029269	2032126	-2857
C2	svim_asm.INS.2700	INS	2037669	2037669	37
C2	svim_asm.INS.2702	INS	2038995	2038995	209
C2	svim_asm.INS.2703	INS	2043959	2043959	62
C2	svim_asm.DEL.3007	DEL	2162175	2162206	-31
C2	svim_asm.INS.2705	INS	2166474	2166474	402
C2	svim_asm.INS.2706	INS	2170954	2170954	71
C2	svim_asm.DEL.3008	DEL	2172231	2172305	-74
C2	svim_asm.DEL.3009	DEL	2185449	2185502	-53
C2	svim_asm.DEL.3010	DEL	2190747	2190955	-208
C2	svim_asm.DEL.3011	DEL	2194887	2194919	-32
C2	svim_asm.DEL.3012	DEL	2200707	2200821	-114
C2	svim_asm.INS.2707	INS	2214714	2214714	1456
C2	svim_asm.INS.2708	INS	2270427	2270427	4200
C2	svim_asm.DEL.3015	DEL	2275295	2275873	-578
C2	svim_asm.DEL.3016	DEL	2277024	2277390	-366
C2	svim_asm.INS.2709	INS	2286669	2286669	83
C2	svim_asm.DEL.3017	DEL	2290751	2290918	-167
C2	svim_asm.INS.2713	INS	2301176	2301176	247
C2	svim_asm.DEL.3019	DEL	2304315	2304461	-146
C2	svim_asm.DEL.3020	DEL	2309887	2309957	-70
C2	svim_asm.DEL.3021	DEL	2343971	2344012	-41
C2	svim_asm.DEL.3022	DEL	2344603	2344679	-76
C2	svim_asm.DEL.3023	DEL	2394090	2405983	-11893
C2	svim_asm.INS.2715	INS	2408762	2408762	252
C2	svim_asm.INS.2716	INS	2408904	2408904	97
C2	svim_asm.DEL.3024	DEL	2440464	2440508	-44
C2	svim_asm.INS.2717	INS	2444716	2444716	1085
C2	svim_asm.DEL.3025	DEL	2577973	2578046	-73
C2	svim_asm.INS.2723	INS	2597553	2597553	329
C2	svim_asm.DEL.3026	DEL	2603770	2603848	-78
C2	svim_asm.DEL.3027	DEL	2610070	2610145	-75
C2	svim_asm.INS.2724	INS	2612063	2612063	850
C2	svim_asm.DEL.3028	DEL	2612308	2612342	-34
C2	svim_asm.INS.2726	INS	2624548	2624548	215
C2	svim_asm.DEL.3031	DEL	2626816	2627060	-244
C2	svim_asm.DEL.3033	DEL	2630480	2630526	-46
C2	svim_asm.INS.2727	INS	2631230	2631230	33
C2	svim_asm.DEL.3034	DEL	2631592	2632333	-741
C2	svim_asm.DEL.3035	DEL	2639846	2640563	-717
C2	svim_asm.DEL.3037	DEL	2660552	2660590	-38
C2	svim_asm.INS.2730	INS	2663191	2663191	47
C2	svim_asm.INS.2733	INS	2678451	2678451	7992
C2	svim_asm.DEL.3038	DEL	2684828	2684874	-46
C2	svim_asm.INS.2735	INS	2706320	2706320	2764
C2	svim_asm.DEL.3039	DEL	2739278	2739321	-43
C2	svim_asm.INS.2736	INS	2741781	2741781	82
C2	svim_asm.INS.2737	INS	2750505	2750505	58
C2	svim_asm.DEL.3040	DEL	2756222	2756341	-119
C2	svim_asm.INS.2739	INS	2764852	2764852	218
C2	svim_asm.DEL.3042	DEL	2765652	2766338	-686
C2	svim_asm.DEL.3043	DEL	2768494	2768679	-185
C2	svim_asm.INS.2740	INS	2777670	2777670	42
C2	svim_asm.DEL.3044	DEL	2781582	2781629	-47
C2	svim_asm.DEL.3045	DEL	2786596	2786700	-104
C2	svim_asm.DEL.3046	DEL	2795590	2796499	-909
C2	svim_asm.DEL.3047	DEL	2798546	2798623	-77
C2	svim_asm.DEL.3048	DEL	2809340	2813585	-4245
C2	svim_asm.DEL.3049	DEL	2815761	2816774	-1013
C2	svim_asm.INS.2741	INS	2819338	2819338	51
C2	svim_asm.DEL.3054	DEL	2841360	2841620	-260
C2	svim_asm.INS.2742	INS	2842884	2842884	384
C2	svim_asm.INS.2745	INS	2855543	2855543	41
C2	svim_asm.INS.2746	INS	2899970	2899970	1055
C2	svim_asm.INS.2748	INS	2911668	2911668	9879
C2	svim_asm.INS.2749	INS	2917479	2917479	478
C2	svim_asm.DEL.3058	DEL	2917852	2917975	-123
C2	svim_asm.INS.2750	INS	2930946	2930946	214
C2	svim_asm.INS.2752	INS	2941440	2941440	235
C2	svim_asm.INS.2753	INS	2944528	2944528	205
C2	svim_asm.INS.2754	INS	2945922	2945922	65
C2	svim_asm.DEL.3059	DEL	2951325	2957462	-6137
C2	svim_asm.INS.2758	INS	2965988	2965988	34
C2	svim_asm.INS.2762	INS	2989719	2989719	221
C2	svim_asm.DEL.3061	DEL	2990439	2990880	-441
C2	svim_asm.DEL.3062	DEL	2993420	2993992	-572
C2	svim_asm.DEL.3066	DEL	3055444	3057511	-2067
C2	svim_asm.DEL.3067	DEL	3059349	3059380	-31
C2	svim_asm.INS.2764	INS	3063014	3063014	1367
C2	svim_asm.INS.2765	INS	3064463	3064463	58
C2	svim_asm.INS.2766	INS	3064882	3064882	238
C2	svim_asm.DEL.3069	DEL	3076079	3076124	-45
C2	svim_asm.DEL.3071	DEL	3083177	3083215	-38
C2	svim_asm.DEL.3072	DEL	3086921	3086959	-38
C2	svim_asm.DEL.3073	DEL	3090781	3091109	-328
C2	svim_asm.INS.2769	INS	3126470	3126470	596
C2	svim_asm.INS.2772	INS	3157051	3157051	5656
C2	svim_asm.DEL.3075	DEL	3182065	3182167	-102
C2	svim_asm.INS.2773	INS	3189179	3189179	112
C2	svim_asm.DEL.3076	DEL	3189492	3191559	-2067
C2	svim_asm.DEL.3077	DEL	3195802	3195836	-34
C2	svim_asm.DEL.3078	DEL	3209913	3211202	-1289
C2	svim_asm.INS.2774	INS	3214265	3214265	37
C2	svim_asm.DEL.3079	DEL	3236645	3236876	-231
C2	svim_asm.INS.2775	INS	3237516	3237516	259
C2	svim_asm.INS.2776	INS	3241713	3241713	239
C2	svim_asm.DEL.3080	DEL	3244050	3244087	-37
C2	svim_asm.INS.2777	INS	3275924	3275924	36
C2	svim_asm.INS.2778	INS	3282122	3282122	43
C2	svim_asm.DEL.3082	DEL	3307775	3309193	-1418
C2	svim_asm.INS.2779	INS	3313559	3313559	39
C2	svim_asm.INS.2780	INS	3353473	3353473	137
C2	svim_asm.INS.2781	INS	3354190	3354190	6144
C2	svim_asm.INS.2782	INS	3396533	3396533	33
C2	svim_asm.INS.2783	INS	3397765	3397765	6195
C2	svim_asm.INS.2784	INS	3398372	3398372	45
C2	svim_asm.INS.2785	INS	3400937	3400937	77
C2	svim_asm.DEL.3083	DEL	3410412	3411820	-1408
C2	svim_asm.DEL.3084	DEL	3421414	3422034	-620
C2	svim_asm.INS.2786	INS	3452158	3452158	37
C2	svim_asm.INS.2787	INS	3452654	3452654	37
C2	svim_asm.INS.2788	INS	3493633	3493633	60
C2	svim_asm.DEL.3086	DEL	3514165	3514334	-169
C2	svim_asm.DEL.3087	DEL	3514930	3516164	-1234
C2	svim_asm.DEL.3088	DEL	3527129	3527707	-578
C2	svim_asm.INS.2792	INS	3529274	3529274	126
C2	svim_asm.DEL.3089	DEL	3530132	3530696	-564
C2	svim_asm.DEL.3090	DEL	3534231	3534417	-186
C2	svim_asm.INS.2793	INS	3539398	3539398	46
C2	svim_asm.DEL.3091	DEL	3540848	3545385	-4537
C2	svim_asm.DEL.3092	DEL	3549714	3551215	-1501
C2	svim_asm.DEL.3093	DEL	3558009	3558338	-329
C2	svim_asm.INS.2794	INS	3573827	3573827	34
C2	svim_asm.DEL.3094	DEL	3577913	3577946	-33
C2	svim_asm.INS.2796	INS	3588889	3588889	77
C2	svim_asm.DEL.3095	DEL	3598150	3598240	-90
C2	svim_asm.INS.2797	INS	3601577	3601577	62
C2	svim_asm.INS.2798	INS	3601758	3601758	2287
C2	svim_asm.INS.2799	INS	3602248	3602248	76
C2	svim_asm.INS.2800	INS	3623191	3623191	8859
C2	svim_asm.DEL.3096	DEL	3649283	3650273	-990
C2	svim_asm.DEL.3097	DEL	3665686	3666360	-674
C2	svim_asm.DEL.3099	DEL	3674935	3677081	-2146
C2	svim_asm.DEL.3100	DEL	3677640	3682654	-5014
C2	svim_asm.INS.2801	INS	3695353	3695353	113
C2	svim_asm.DEL.3102	DEL	3696939	3697365	-426
C2	svim_asm.INS.2802	INS	3728316	3728316	34
C2	svim_asm.INS.2803	INS	3747990	3747990	274
C2	svim_asm.DEL.3103	DEL	3758626	3759076	-450
C2	svim_asm.INS.2804	INS	3760048	3760048	303
C2	svim_asm.INS.2806	INS	3849450	3849450	49
C2	svim_asm.INS.2808	INS	3886937	3886937	616
C2	svim_asm.DEL.3111	DEL	3889616	3889794	-178
C2	svim_asm.DEL.3120	DEL	4028111	4040290	-12179
C2	svim_asm.INS.2811	INS	4042114	4042114	56
C2	svim_asm.DEL.3121	DEL	4046493	4046534	-41
C2	svim_asm.DEL.3122	DEL	4047074	4047112	-38
C2	svim_asm.DEL.3123	DEL	4048606	4048781	-175
C2	svim_asm.INS.2812	INS	4049695	4049695	1041
C2	svim_asm.DEL.3124	DEL	4058026	4064713	-6687
C2	svim_asm.INS.2814	INS	4067137	4067137	257
C2	svim_asm.DEL.3126	DEL	4071338	4071587	-249
C2	svim_asm.DEL.3127	DEL	4076862	4077046	-184
C2	svim_asm.INS.2815	INS	4097525	4097525	2334
C2	svim_asm.INS.2819	INS	4175431	4175431	45
C2	svim_asm.DEL.3135	DEL	4180844	4180881	-37
C2	svim_asm.INS.2820	INS	4213477	4213477	520
C2	svim_asm.INS.2822	INS	4223373	4223373	36
C2	svim_asm.DEL.3137	DEL	4233720	4236449	-2729
C2	svim_asm.DEL.3138	DEL	4256965	4257870	-905
C2	svim_asm.DEL.3139	DEL	4265368	4270172	-4804
C2	svim_asm.INS.2824	INS	4279987	4279987	436
C2	svim_asm.INS.2825	INS	4285122	4285122	738
C2	svim_asm.DEL.3140	DEL	4286966	4287028	-62
C2	svim_asm.DEL.3141	DEL	4303720	4307552	-3832
C2	svim_asm.INS.2829	INS	4328442	4328442	35
C2	svim_asm.DEL.3144	DEL	4368139	4368458	-319
C2	svim_asm.INS.2831	INS	4368956	4368956	54
C2	svim_asm.DEL.3145	DEL	4374689	4374741	-52
C2	svim_asm.DEL.3146	DEL	4381859	4381920	-61
C2	svim_asm.DEL.3147	DEL	4384383	4384952	-569
C2	svim_asm.DEL.3148	DEL	4386998	4387631	-633
C2	svim_asm.INS.2832	INS	4410268	4410268	314
C2	svim_asm.INS.2833	INS	4419381	4419381	41
C2	svim_asm.DEL.3149	DEL	4426063	4426135	-72
C2	svim_asm.DEL.3150	DEL	4445995	4446059	-64
C2	svim_asm.INS.2835	INS	4466234	4466234	150
C2	svim_asm.DEL.3151	DEL	4470686	4470955	-269
C2	svim_asm.DEL.3152	DEL	4489605	4489798	-193
C2	svim_asm.DEL.3155	DEL	4577721	4581565	-3844
C2	svim_asm.DEL.3156	DEL	4601562	4601601	-39
C2	svim_asm.DEL.3158	DEL	4606950	4613700	-6750
C2	svim_asm.DEL.3159	DEL	4620169	4620207	-38
C2	svim_asm.INS.2837	INS	4621367	4621367	260
C2	svim_asm.INS.2838	INS	4629895	4629895	132
C2	svim_asm.DEL.3160	DEL	4791862	4794025	-2163
C2	svim_asm.DEL.3161	DEL	4802622	4802688	-66
C2	svim_asm.INS.2843	INS	4919603	4919603	61
C2	svim_asm.INS.2844	INS	4954411	4954411	42
C2	svim_asm.INS.2845	INS	5005401	5005401	39
C2	svim_asm.DEL.3162	DEL	5008056	5008713	-657
C2	svim_asm.DEL.3163	DEL	5041724	5041973	-249
C2	svim_asm.INS.2848	INS	5071216	5071216	8876
C2	svim_asm.DEL.3166	DEL	5085726	5088967	-3241
C2	svim_asm.DEL.3168	DEL	5104053	5104260	-207
C2	svim_asm.DEL.3169	DEL	5105210	5105436	-226
C2	svim_asm.DEL.3170	DEL	5111890	5121199	-9309
C2	svim_asm.INS.2852	INS	5128424	5128424	225
C2	svim_asm.INS.2853	INS	5138749	5138749	33
C2	svim_asm.INS.2854	INS	5139685	5139685	426
C2	svim_asm.DEL.3172	DEL	5194433	5194608	-175
C2	svim_asm.INS.2856	INS	5197429	5197429	44
C2	svim_asm.DEL.3173	DEL	5199780	5200747	-967
C2	svim_asm.DEL.3174	DEL	5201531	5202629	-1098
C2	svim_asm.DEL.3175	DEL	5284077	5285607	-1530
C2	svim_asm.DEL.3176	DEL	5286140	5287767	-1627
C2	svim_asm.INS.2862	INS	5320825	5320825	343
C2	svim_asm.DEL.3178	DEL	5335874	5335931	-57
C2	svim_asm.DEL.3180	DEL	5346560	5346625	-65
C2	svim_asm.DEL.3181	DEL	5354414	5354452	-38
C2	svim_asm.DEL.3182	DEL	5364942	5364991	-49
C2	svim_asm.DEL.3183	DEL	5365543	5365594	-51
C2	svim_asm.INS.2863	INS	5370543	5370543	261
C2	svim_asm.DEL.3184	DEL	5371828	5375079	-3251
C2	svim_asm.DEL.3185	DEL	5466014	5466225	-211
C2	svim_asm.DEL.3187	DEL	5469147	5474488	-5341
C2	svim_asm.INS.2871	INS	5526449	5526449	205
C2	svim_asm.INS.2872	INS	5527752	5527752	239
C2	svim_asm.INS.2873	INS	5540846	5540846	50
C2	svim_asm.DEL.3188	DEL	5572882	5572917	-35
C2	svim_asm.INS.2874	INS	5575839	5575839	4979
C2	svim_asm.DEL.3191	DEL	5577661	5578801	-1140
C2	svim_asm.INS.2876	INS	5581724	5581724	157
C2	svim_asm.INS.2877	INS	5594920	5594920	47
C2	svim_asm.DEL.3192	DEL	5610069	5610310	-241
C2	svim_asm.DEL.3194	DEL	5615175	5615434	-259
C2	svim_asm.INS.2878	INS	5648311	5648311	125
C2	svim_asm.DEL.3196	DEL	5687291	5687334	-43
C2	svim_asm.INS.2880	INS	5687619	5687619	46
C2	svim_asm.DEL.3197	DEL	5717394	5717581	-187
C2	svim_asm.INS.2881	INS	5722402	5722402	2695
C2	svim_asm.INS.2882	INS	5740358	5740358	1058
C2	svim_asm.INS.2883	INS	5756920	5756920	40
C2	svim_asm.DEL.3198	DEL	5769700	5778208	-8508
C2	svim_asm.INS.2884	INS	5786051	5786051	46
C2	svim_asm.DEL.3199	DEL	5823606	5825178	-1572
C2	svim_asm.DEL.3201	DEL	5834680	5836503	-1823
C2	svim_asm.DEL.3202	DEL	5868878	5869667	-789
C2	svim_asm.DEL.3203	DEL	5877193	5879651	-2458
C2	svim_asm.INS.2888	INS	5879953	5879953	45
C2	svim_asm.DEL.3205	DEL	5884924	5885170	-246
C2	svim_asm.INS.2892	INS	5993256	5993256	41
C2	svim_asm.DEL.3208	DEL	6068247	6069587	-1340
C2	svim_asm.DEL.3209	DEL	6090000	6090083	-83
C2	svim_asm.INS.2900	INS	6101013	6101013	1303
C2	svim_asm.DEL.3210	DEL	6103535	6103593	-58
C2	svim_asm.DEL.3211	DEL	6112700	6112794	-94
C2	svim_asm.DEL.3212	DEL	6142233	6142274	-41
C2	svim_asm.DEL.3213	DEL	6179186	6180973	-1787
C2	svim_asm.INS.2901	INS	6184790	6184790	72
C2	svim_asm.DEL.3215	DEL	6220356	6221144	-788
C2	svim_asm.DEL.3216	DEL	6223650	6223723	-73
C2	svim_asm.DEL.3217	DEL	6242902	6242937	-35
C2	svim_asm.INS.2908	INS	6272244	6272244	42
C2	svim_asm.DEL.3219	DEL	6293900	6298578	-4678
C2	svim_asm.DEL.3221	DEL	6312634	6312667	-33
C2	svim_asm.INS.2912	INS	6326396	6326396	317
C2	svim_asm.DEL.3223	DEL	6330152	6330207	-55
C2	svim_asm.INS.2915	INS	6332793	6332793	49
C2	svim_asm.INS.2916	INS	6339640	6339640	158
C2	svim_asm.DEL.3224	DEL	6341214	6341247	-33
C2	svim_asm.INS.2917	INS	6352964	6352964	617
C2	svim_asm.INS.2918	INS	6362692	6362692	31
C2	svim_asm.DEL.3225	DEL	6367986	6368020	-34
C2	svim_asm.DEL.3226	DEL	6401325	6401427	-102
C2	svim_asm.INS.2919	INS	6412981	6412981	85
C2	svim_asm.DEL.3227	DEL	6423253	6423378	-125
C2	svim_asm.INS.2920	INS	6428360	6428360	66
C2	svim_asm.DEL.3228	DEL	6439771	6440537	-766
C2	svim_asm.INS.2923	INS	6479011	6479011	35
C2	svim_asm.INS.2924	INS	6479497	6479497	114
C2	svim_asm.DEL.3231	DEL	6500315	6501099	-784
C2	svim_asm.DEL.3232	DEL	6502904	6503094	-190
C2	svim_asm.DEL.3233	DEL	6503451	6506374	-2923
C2	svim_asm.DEL.3234	DEL	6549742	6549976	-234
C2	svim_asm.INS.2925	INS	6553158	6553158	6235
C2	svim_asm.DEL.3235	DEL	6643486	6643544	-58
C2	svim_asm.INS.2927	INS	6652021	6652021	51
C2	svim_asm.INS.2928	INS	6675964	6675964	1037
C2	svim_asm.DEL.3236	DEL	6832477	6833476	-999
C2	svim_asm.DEL.3237	DEL	6833677	6833809	-132
C2	svim_asm.INS.2931	INS	6846137	6846137	58
C2	svim_asm.DEL.3239	DEL	6925339	6935839	-10500
C2	svim_asm.INS.2933	INS	6939386	6939386	3816
C2	svim_asm.DEL.3243	DEL	6940941	6946512	-5571
C2	svim_asm.INS.2934	INS	6968078	6968078	61
C2	svim_asm.INS.2935	INS	7017316	7017316	179
C2	svim_asm.INS.2936	INS	7028352	7028352	147
C2	svim_asm.INS.2939	INS	7120158	7120158	1395
C2	svim_asm.DEL.3250	DEL	7126642	7126682	-40
C2	svim_asm.DEL.3251	DEL	7144857	7153903	-9046
C2	svim_asm.DEL.3252	DEL	7161862	7163078	-1216
C2	svim_asm.INS.2944	INS	7164311	7164311	98
C2	svim_asm.DEL.3253	DEL	7172883	7172934	-51
C2	svim_asm.INS.2945	INS	7177549	7177549	322
C2	svim_asm.INS.2946	INS	7179441	7179441	65
C2	svim_asm.INS.2947	INS	7207128	7207128	32
C2	svim_asm.INS.2948	INS	7209056	7209056	121
C2	svim_asm.INS.2949	INS	7239053	7239053	10529
C2	svim_asm.DEL.3254	DEL	7240444	7240490	-46
C2	svim_asm.INS.2950	INS	7247171	7247171	7830
C2	svim_asm.INS.2951	INS	7250202	7250202	6418
C2	svim_asm.DEL.3255	DEL	7253133	7254172	-1039
C2	svim_asm.DEL.3256	DEL	7286719	7286773	-54
C2	svim_asm.INS.2952	INS	7329050	7329050	234
C2	svim_asm.DEL.3257	DEL	7331255	7337190	-5935
C2	svim_asm.INS.2957	INS	7354537	7354537	65
C2	svim_asm.DEL.3260	DEL	7355675	7358100	-2425
C2	svim_asm.DEL.3262	DEL	7364754	7364943	-189
C2	svim_asm.INS.2958	INS	7365685	7365685	627
C2	svim_asm.DEL.3263	DEL	7388417	7388478	-61
C2	svim_asm.INS.2959	INS	7390221	7390221	35
C2	svim_asm.INS.2960	INS	7394482	7394482	43
C2	svim_asm.DEL.3264	DEL	7406096	7407707	-1611
C2	svim_asm.DEL.3265	DEL	7412801	7414197	-1396
C2	svim_asm.DEL.3268	DEL	7430876	7432308	-1432
C2	svim_asm.DEL.3269	DEL	7432604	7432665	-61
C2	svim_asm.INS.2964	INS	7481057	7481057	108
C2	svim_asm.INS.2965	INS	7512778	7512778	540
C2	svim_asm.DEL.3270	DEL	7514741	7514938	-197
C2	svim_asm.DEL.3271	DEL	7515862	7516472	-610
C2	svim_asm.DEL.3272	DEL	7528126	7528187	-61
C2	svim_asm.DEL.3273	DEL	7553443	7558303	-4860
C2	svim_asm.INS.2966	INS	7596294	7596294	32
C2	svim_asm.DEL.3276	DEL	7607501	7607549	-48
C2	svim_asm.DEL.3277	DEL	7609307	7609343	-36
C2	svim_asm.DEL.3278	DEL	7610936	7610980	-44
C2	svim_asm.DEL.3279	DEL	7611530	7616221	-4691
C2	svim_asm.DEL.3280	DEL	7617447	7622287	-4840
C2	svim_asm.INS.2969	INS	7633724	7633724	83
C2	svim_asm.DEL.3281	DEL	7651895	7672032	-20137
C2	svim_asm.DEL.3284	DEL	7689116	7689151	-35
C2	svim_asm.DEL.3285	DEL	7690439	7690761	-322
C2	svim_asm.DEL.3286	DEL	7699556	7699598	-42
C2	svim_asm.DEL.3287	DEL	7710245	7716204	-5959
C2	svim_asm.DEL.3289	DEL	7724046	7725503	-1457
C2	svim_asm.DEL.3291	DEL	7730270	7730453	-183
C2	svim_asm.DEL.3292	DEL	7731441	7733626	-2185
C2	svim_asm.DEL.3293	DEL	7836107	7841221	-5114
C2	svim_asm.DEL.3294	DEL	7844535	7844597	-62
C2	svim_asm.INS.2982	INS	8017816	8017816	200
C2	svim_asm.INS.2985	INS	8020469	8020469	2639
C2	svim_asm.INS.2986	INS	8037329	8037329	36
C2	svim_asm.DEL.3296	DEL	8037742	8037778	-36
C2	svim_asm.INS.2987	INS	8039606	8039606	38
C2	svim_asm.DEL.3297	DEL	8039887	8040128	-241
C2	svim_asm.INS.2988	INS	8043652	8043652	39
C2	svim_asm.DEL.3298	DEL	8044095	8045225	-1130
C2	svim_asm.INS.2990	INS	8061113	8061113	4990
C2	svim_asm.DEL.3301	DEL	8062052	8062250	-198
C2	svim_asm.DEL.3302	DEL	8073134	8073169	-35
C2	svim_asm.INS.2991	INS	8093286	8093286	923
C2	svim_asm.INS.2992	INS	8102551	8102551	48
C2	svim_asm.INS.2993	INS	8117222	8117222	500
C2	svim_asm.INS.2994	INS	8129979	8129979	205
C2	svim_asm.INS.2995	INS	8133008	8133008	346
C2	svim_asm.INS.2996	INS	8135874	8135874	41
C2	svim_asm.DEL.3305	DEL	8139308	8139364	-56
C2	svim_asm.DEL.3306	DEL	8143209	8143254	-45
C2	svim_asm.DEL.3307	DEL	8147891	8151566	-3675
C2	svim_asm.DEL.3308	DEL	8163686	8164144	-458
C2	svim_asm.DEL.3310	DEL	8180064	8184259	-4195
C2	svim_asm.INS.3001	INS	8186662	8186662	422
C2	svim_asm.DEL.3312	DEL	8203208	8203260	-52
C2	svim_asm.INS.3003	INS	8203663	8203663	694
C2	svim_asm.INS.3004	INS	8249970	8249970	651
C2	svim_asm.INS.3005	INS	8252516	8252516	46
C2	svim_asm.INS.3006	INS	8259824	8259824	1511
C2	svim_asm.DEL.3314	DEL	8280899	8284718	-3819
C2	svim_asm.INS.3010	INS	8302369	8302369	8931
C2	svim_asm.INS.3011	INS	8303771	8303771	249
C2	svim_asm.INS.3012	INS	8310286	8310286	371
C2	svim_asm.INS.3013	INS	8329792	8329792	44
C2	svim_asm.INS.3014	INS	8360924	8360924	2725
C2	svim_asm.INS.3015	INS	8485761	8485761	43
C2	svim_asm.INS.3016	INS	8493940	8493940	436
C2	svim_asm.INS.3018	INS	8503965	8503965	270
C2	svim_asm.DEL.3315	DEL	8521233	8521270	-37
C2	svim_asm.INS.3019	INS	8525473	8525473	69
C2	svim_asm.DEL.3316	DEL	8610785	8612726	-1941
C2	svim_asm.DEL.3318	DEL	8628425	8628669	-244
C2	svim_asm.DEL.3319	DEL	8640862	8648787	-7925
C2	svim_asm.INS.3022	INS	8657483	8657483	189
C2	svim_asm.INS.3023	INS	8681400	8681400	291
C2	svim_asm.DEL.3323	DEL	8682081	8682476	-395
C2	svim_asm.DEL.3325	DEL	8685974	8686765	-791
C2	svim_asm.DEL.3326	DEL	8688395	8688439	-44
C2	svim_asm.INS.3024	INS	8712197	8712197	37
C2	svim_asm.INS.3025	INS	8719245	8719245	39
C2	svim_asm.DEL.3328	DEL	8735585	8744799	-9214
C2	svim_asm.INS.3026	INS	8824123	8824123	10958
C2	svim_asm.DEL.3329	DEL	8825178	8826106	-928
C2	svim_asm.DEL.3330	DEL	8828100	8828143	-43
C2	svim_asm.DEL.3331	DEL	8849064	8849107	-43
C2	svim_asm.INS.3027	INS	8870868	8870868	69
C2	svim_asm.INS.3028	INS	8881086	8881086	65
C2	svim_asm.DEL.3332	DEL	8893503	8893727	-224
C2	svim_asm.DEL.3333	DEL	8905074	8909033	-3959
C2	svim_asm.DEL.3334	DEL	8915130	8921430	-6300
C2	svim_asm.DEL.3335	DEL	8923012	8925187	-2175
C2	svim_asm.DEL.3337	DEL	8938643	8938709	-66
C2	svim_asm.INS.3029	INS	8939359	8939359	88
C2	svim_asm.DEL.3338	DEL	8939872	8939943	-71
C2	svim_asm.INS.3030	INS	8945681	8945681	10045
C2	svim_asm.DEL.3339	DEL	8946979	8948055	-1076
C2	svim_asm.DEL.3340	DEL	8952542	8952595	-53
C2	svim_asm.DEL.3341	DEL	8955509	8955788	-279
C2	svim_asm.DEL.3343	DEL	8980816	8980872	-56
C2	svim_asm.DEL.3344	DEL	9010505	9010554	-49
C2	svim_asm.INS.3032	INS	9050194	9050194	59
C2	svim_asm.DEL.3346	DEL	9050874	9050923	-49
C2	svim_asm.DEL.3349	DEL	9069768	9069887	-119
C2	svim_asm.DEL.3350	DEL	9077857	9078109	-252
C2	svim_asm.INS.3041	INS	9113221	9113221	40
C2	svim_asm.DEL.3352	DEL	9113403	9113450	-47
C2	svim_asm.INS.3042	INS	9123681	9123681	749
C2	svim_asm.INS.3049	INS	9185622	9185622	136
C2	svim_asm.INS.3050	INS	9196296	9196296	370
C2	svim_asm.INS.3051	INS	9203590	9203590	60
C2	svim_asm.DEL.3363	DEL	9333055	9333094	-39
C2	svim_asm.DEL.3364	DEL	9335822	9335873	-51
C2	svim_asm.DEL.3365	DEL	9341229	9344364	-3135
C2	svim_asm.DEL.3367	DEL	9366391	9368790	-2399
C2	svim_asm.DEL.3369	DEL	9392797	9403538	-10741
C2	svim_asm.INS.3062	INS	9425626	9425626	36
C2	svim_asm.DEL.3370	DEL	9427980	9434144	-6164
C2	svim_asm.DEL.3372	DEL	9450367	9450406	-39
C2	svim_asm.INS.3063	INS	9457791	9457791	42
C2	svim_asm.INS.3066	INS	9492047	9492047	46
C2	svim_asm.INS.3067	INS	9492540	9492540	120
C2	svim_asm.DEL.3374	DEL	9522855	9526807	-3952
C2	svim_asm.INS.3069	INS	9536761	9536761	431
C2	svim_asm.DEL.3376	DEL	9540523	9540555	-32
C2	svim_asm.INS.3070	INS	9541448	9541448	34
C2	svim_asm.DEL.3377	DEL	9544937	9545085	-148
C2	svim_asm.INS.3071	INS	9546527	9546527	33
C2	svim_asm.DEL.3378	DEL	9551857	9552356	-499
C2	svim_asm.DEL.3379	DEL	9560096	9560939	-843
C2	svim_asm.DEL.3380	DEL	9562579	9562788	-209
C2	svim_asm.DEL.3383	DEL	9602491	9608366	-5875
C2	svim_asm.INS.3075	INS	9615734	9615734	365
C2	svim_asm.DEL.3384	DEL	9620599	9620767	-168
C2	svim_asm.INS.3077	INS	9626220	9626220	44
C2	svim_asm.DEL.3388	DEL	9653093	9658211	-5118
C2	svim_asm.DEL.3389	DEL	9667604	9667722	-118
C2	svim_asm.INS.3080	INS	9668673	9668673	43
C2	svim_asm.DEL.3390	DEL	9669574	9669653	-79
C2	svim_asm.DEL.3393	DEL	9718291	9719224	-933
C2	svim_asm.DEL.3394	DEL	9730083	9730157	-74
C2	svim_asm.DEL.3395	DEL	9731364	9735527	-4163
C2	svim_asm.INS.3083	INS	9742591	9742591	273
C2	svim_asm.INS.3084	INS	9743152	9743152	35
C2	svim_asm.INS.3085	INS	9745080	9745080	60
C2	svim_asm.DEL.3396	DEL	9753875	9754600	-725
C2	svim_asm.INS.3089	INS	9769751	9769751	841
C2	svim_asm.INS.3090	INS	9773823	9773823	33
C2	svim_asm.DEL.3398	DEL	9786273	9786304	-31
C2	svim_asm.INS.3091	INS	9789853	9789853	256
C2	svim_asm.INS.3092	INS	9803106	9803106	1056
C2	svim_asm.DEL.3400	DEL	9803470	9806541	-3071
C2	svim_asm.INS.3093	INS	9814809	9814809	401
C2	svim_asm.DEL.3402	DEL	9816682	9816767	-85
C2	svim_asm.DEL.3403	DEL	9827068	9827164	-96
C2	svim_asm.DEL.3404	DEL	9829330	9829414	-84
C2	svim_asm.INS.3094	INS	9860454	9860454	129
C2	svim_asm.INS.3095	INS	9861291	9861291	2731
C2	svim_asm.DEL.3405	DEL	9864888	9864928	-40
C2	svim_asm.INS.3097	INS	9871025	9871025	2507
C2	svim_asm.INS.3098	INS	9885444	9885444	68
C2	svim_asm.INS.3099	INS	9894080	9894080	34
C2	svim_asm.INS.3100	INS	9918590	9918590	70
C2	svim_asm.INS.3101	INS	9928303	9928303	36
C2	svim_asm.INS.3103	INS	9936782	9936782	33
C2	svim_asm.DEL.3408	DEL	9944598	9944643	-45
C2	svim_asm.DEL.3409	DEL	9946312	9946392	-80
C2	svim_asm.INS.3104	INS	9974981	9974981	483
C2	svim_asm.DEL.3410	DEL	9976223	9976289	-66
C2	svim_asm.INS.3105	INS	9976858	9976858	71
C2	svim_asm.DEL.3411	DEL	9977009	9985767	-8758
C2	svim_asm.INS.3106	INS	9987610	9987610	647
C2	svim_asm.INS.3107	INS	9998237	9998237	340
C2	svim_asm.DEL.3413	DEL	10005100	10005142	-42
C2	svim_asm.INS.3108	INS	10005386	10005386	185
C2	svim_asm.INS.3109	INS	10009221	10009221	40
C2	svim_asm.INS.3110	INS	10009789	10009789	4457
C2	svim_asm.DEL.3414	DEL	10010871	10011164	-293
C2	svim_asm.DEL.3415	DEL	10017075	10017115	-40
C2	svim_asm.INS.3111	INS	10018885	10018885	512
C2	svim_asm.DEL.3417	DEL	10031856	10031915	-59
C2	svim_asm.DEL.3418	DEL	10032552	10032744	-192
C2	svim_asm.DEL.3419	DEL	10036137	10036384	-247
C2	svim_asm.INS.3116	INS	10045316	10045316	39
C2	svim_asm.DEL.3420	DEL	10049219	10054327	-5108
C2	svim_asm.DEL.3421	DEL	10066856	10066894	-38
C2	svim_asm.INS.3117	INS	10076862	10076862	31
C2	svim_asm.DEL.3422	DEL	10105073	10109878	-4805
C2	svim_asm.DEL.3423	DEL	10118549	10120821	-2272
C2	svim_asm.DEL.3424	DEL	10164575	10164609	-34
C2	svim_asm.DEL.3425	DEL	10184591	10184639	-48
C2	svim_asm.DEL.3426	DEL	10203160	10206031	-2871
C2	svim_asm.DEL.3427	DEL	10206437	10222213	-15776
C2	svim_asm.DEL.3428	DEL	10230889	10232523	-1634
C2	svim_asm.DEL.3429	DEL	10236042	10236074	-32
C2	svim_asm.INS.3120	INS	10251046	10251046	32
C2	svim_asm.DEL.3430	DEL	10253145	10253192	-47
C2	svim_asm.INS.3121	INS	10266592	10266592	602
C2	svim_asm.DEL.3431	DEL	10277835	10278442	-607
C2	svim_asm.INS.3122	INS	10281948	10281948	49
C2	svim_asm.DEL.3432	DEL	10287123	10287235	-112
C2	svim_asm.DEL.3433	DEL	10288238	10288527	-289
C2	svim_asm.DEL.3434	DEL	10300920	10301115	-195
C2	svim_asm.DEL.3435	DEL	10314651	10323643	-8992
C2	svim_asm.DEL.3436	DEL	10328507	10328565	-58
C2	svim_asm.DEL.3437	DEL	10328854	10328909	-55
C2	svim_asm.INS.3124	INS	10329377	10329377	37
C2	svim_asm.DEL.3438	DEL	10347216	10347257	-41
C2	svim_asm.DEL.3439	DEL	10349785	10349837	-52
C2	svim_asm.DEL.3440	DEL	10355948	10356295	-347
C2	svim_asm.INS.3125	INS	10358970	10358970	79
C2	svim_asm.DEL.3441	DEL	10361253	10361791	-538
C2	svim_asm.INS.3127	INS	10374559	10374559	135
C2	svim_asm.DEL.3443	DEL	10417074	10419577	-2503
C2	svim_asm.INS.3131	INS	10433437	10433437	40
C2	svim_asm.DEL.3444	DEL	10467628	10477074	-9446
C2	svim_asm.DEL.3445	DEL	10485801	10485846	-45
C2	svim_asm.DEL.3446	DEL	10491732	10491790	-58
C2	svim_asm.INS.3132	INS	10496229	10496229	37
C2	svim_asm.INS.3133	INS	10509178	10509178	269
C2	svim_asm.INS.3134	INS	10511842	10511842	276
C2	svim_asm.DEL.3447	DEL	10512898	10516742	-3844
C2	svim_asm.INS.3137	INS	10538672	10538672	42
C2	svim_asm.INS.3138	INS	10544014	10544014	353
C2	svim_asm.DEL.3450	DEL	10546472	10547299	-827
C2	svim_asm.DEL.3451	DEL	10548036	10549354	-1318
C2	svim_asm.DEL.3452	DEL	10554515	10559976	-5461
C2	svim_asm.DEL.3453	DEL	10564868	10564913	-45
C2	svim_asm.INS.3139	INS	10565385	10565385	728
C2	svim_asm.DEL.3454	DEL	10567008	10567107	-99
C2	svim_asm.INS.3141	INS	10581589	10581589	179
C2	svim_asm.INS.3142	INS	10591071	10591071	829
C2	svim_asm.INS.3143	INS	10596404	10596404	937
C2	svim_asm.INS.3144	INS	10603003	10603003	345
C2	svim_asm.DEL.3456	DEL	10605583	10605786	-203
C2	svim_asm.INS.3145	INS	10606005	10606005	4868
C2	svim_asm.DEL.3457	DEL	10608866	10619543	-10677
C2	svim_asm.INS.3149	INS	10623104	10623104	45
C2	svim_asm.DEL.3462	DEL	10649631	10649666	-35
C2	svim_asm.INS.3156	INS	10652826	10652826	604
C2	svim_asm.DEL.3465	DEL	10661625	10661864	-239
C2	svim_asm.DEL.3467	DEL	10664824	10665073	-249
C2	svim_asm.DEL.3468	DEL	10668275	10668310	-35
C2	svim_asm.DEL.3469	DEL	10675570	10675625	-55
C2	svim_asm.INS.3160	INS	10678812	10678812	251
C2	svim_asm.DEL.3470	DEL	10679037	10679076	-39
C2	svim_asm.DEL.3472	DEL	10685612	10686446	-834
C2	svim_asm.DEL.3473	DEL	10688101	10688316	-215
C2	svim_asm.INS.3162	INS	10688594	10688594	36
C2	svim_asm.INS.3163	INS	10689993	10689993	238
C2	svim_asm.DEL.3474	DEL	10694226	10702011	-7785
C2	svim_asm.DEL.3475	DEL	10710905	10711646	-741
C2	svim_asm.DEL.3476	DEL	10718456	10724292	-5836
C2	svim_asm.DEL.3477	DEL	10733342	10733834	-492
C2	svim_asm.DEL.3478	DEL	10740183	10744570	-4387
C2	svim_asm.DEL.3479	DEL	10747993	10749402	-1409
C2	svim_asm.INS.3168	INS	10755112	10755112	578
C2	svim_asm.INS.3169	INS	10755708	10755708	70
C2	svim_asm.DEL.3481	DEL	10995781	10995831	-50
C2	svim_asm.DEL.3483	DEL	11305206	11317826	-12620
C2	svim_asm.INS.3171	INS	11329646	11329646	1366
C2	svim_asm.DEL.3485	DEL	11335141	11335183	-42
C2	svim_asm.INS.3172	INS	11336431	11336431	54
C2	svim_asm.DEL.3490	DEL	11382184	11388349	-6165
C2	svim_asm.DEL.3491	DEL	11398416	11403652	-5236
C2	svim_asm.INS.3174	INS	11406225	11406225	104
C2	svim_asm.INS.3175	INS	11413017	11413017	155
C2	svim_asm.DEL.3492	DEL	11418880	11423516	-4636
C2	svim_asm.DEL.3494	DEL	11440521	11440597	-76
C2	svim_asm.DEL.3495	DEL	11447331	11447590	-259
C2	svim_asm.DEL.3496	DEL	11449295	11449329	-34
C2	svim_asm.DEL.3497	DEL	11450924	11451031	-107
C2	svim_asm.DEL.3498	DEL	11455374	11455648	-274
C2	svim_asm.DEL.3499	DEL	11457066	11457537	-471
C2	svim_asm.INS.3178	INS	11474503	11474503	550
C2	svim_asm.DEL.3500	DEL	11480087	11480124	-37
C2	svim_asm.DEL.3501	DEL	11488797	11489546	-749
C2	svim_asm.INS.3179	INS	11490596	11490596	42
C2	svim_asm.INS.3182	INS	11556267	11556267	265
C2	svim_asm.DEL.3506	DEL	11564493	11568761	-4268
C2	svim_asm.DEL.3507	DEL	11571835	11571931	-96
C2	svim_asm.INS.3183	INS	11582687	11582687	2310
C2	svim_asm.DEL.3508	DEL	11586983	11589066	-2083
C2	svim_asm.INS.3186	INS	11600211	11600211	687
C2	svim_asm.INS.3188	INS	11612507	11612507	35
C2	svim_asm.INS.3189	INS	11630993	11630993	40
C2	svim_asm.INS.3190	INS	11642380	11642380	239
C2	svim_asm.DEL.3513	DEL	11644862	11653071	-8209
C2	svim_asm.DEL.3514	DEL	11655348	11664645	-9297
C2	svim_asm.DEL.3515	DEL	11672979	11678280	-5301
C2	svim_asm.INS.3191	INS	11686142	11686142	1011
C2	svim_asm.DEL.3516	DEL	11688571	11688784	-213
C2	svim_asm.DEL.3517	DEL	11705833	11706689	-856
C2	svim_asm.INS.3194	INS	11729049	11729049	55
C2	svim_asm.INS.3195	INS	11729938	11729938	490
C2	svim_asm.DEL.3521	DEL	11759651	11760653	-1002
C2	svim_asm.INS.3200	INS	11763147	11763147	38
C2	svim_asm.INS.3201	INS	11763591	11763591	42
C2	svim_asm.DEL.3522	DEL	11764199	11764427	-228
C2	svim_asm.DEL.3523	DEL	11765275	11765578	-303
C2	svim_asm.DEL.3524	DEL	11768529	11768562	-33
C2	svim_asm.INS.3202	INS	11768805	11768805	271
C2	svim_asm.DEL.3525	DEL	11785853	11785923	-70
C2	svim_asm.DEL.3529	DEL	11916112	11916142	-30
C2	svim_asm.INS.3207	INS	12009466	12009466	729
C2	svim_asm.INS.3209	INS	12013803	12013803	606
C2	svim_asm.DEL.3531	DEL	12051314	12051353	-39
C2	svim_asm.DEL.3533	DEL	12158336	12160409	-2073
C2	svim_asm.INS.3213	INS	12161541	12161541	47
C2	svim_asm.DEL.3534	DEL	12164501	12164539	-38
C2	svim_asm.DEL.3535	DEL	12168741	12169854	-1113
C2	svim_asm.DEL.3537	DEL	12182020	12182059	-39
C2	svim_asm.INS.3214	INS	12217650	12217650	80
C2	svim_asm.INS.3215	INS	12237581	12237581	508
C2	svim_asm.INS.3217	INS	12257385	12257385	2203
C2	svim_asm.INS.3218	INS	12258516	12258516	369
C2	svim_asm.DEL.3540	DEL	12336241	12336277	-36
C2	svim_asm.DEL.3542	DEL	12340188	12340403	-215
C2	svim_asm.DEL.3544	DEL	12374039	12381963	-7924
C2	svim_asm.DEL.3545	DEL	12385190	12385251	-61
C2	svim_asm.INS.3228	INS	12403954	12403954	1497
C2	svim_asm.DEL.3549	DEL	12443088	12444202	-1114
C2	svim_asm.INS.3229	INS	12446042	12446042	246
C2	svim_asm.DEL.3550	DEL	12473179	12473528	-349
C2	svim_asm.DEL.3563	DEL	12584387	12584643	-256
C2	svim_asm.DEL.3564	DEL	12609439	12617283	-7844
C2	svim_asm.DEL.3565	DEL	12619890	12620141	-251
C2	svim_asm.DEL.3566	DEL	12620309	12621378	-1069
C2	svim_asm.INS.3242	INS	12683798	12683798	9044
C2	svim_asm.DEL.3568	DEL	12700543	12703178	-2635
C2	svim_asm.DEL.3569	DEL	12714668	12714740	-72
C2	svim_asm.INS.3243	INS	12768504	12768504	39
C2	svim_asm.INS.3244	INS	12924895	12924895	51
C2	svim_asm.DEL.3570	DEL	13052543	13053010	-467
C2	svim_asm.DEL.3576	DEL	13473014	13473050	-36
C2	svim_asm.DEL.3577	DEL	13494790	13494821	-31
C2	svim_asm.DEL.3578	DEL	13499814	13509950	-10136
C2	svim_asm.INS.3248	INS	13532559	13532559	11045
C2	svim_asm.DEL.3580	DEL	13602163	13602483	-320
C2	svim_asm.DEL.3581	DEL	13641633	13641755	-122
C2	svim_asm.INS.3250	INS	13697198	13697198	180
C2	svim_asm.INS.3251	INS	13701078	13701078	83
C2	svim_asm.DEL.3583	DEL	13703870	13706729	-2859
C2	svim_asm.DEL.3584	DEL	13743716	13743790	-74
C2	svim_asm.DEL.3585	DEL	13747217	13747285	-68
C2	svim_asm.DEL.3586	DEL	13750651	13750697	-46
C2	svim_asm.DEL.3587	DEL	13753015	13753135	-120
C2	svim_asm.DEL.3588	DEL	13755044	13755198	-154
C2	svim_asm.DEL.3589	DEL	13755731	13755811	-80
C2	svim_asm.INS.3255	INS	13796570	13796570	613
C2	svim_asm.DEL.3595	DEL	13871020	13871071	-51
C2	svim_asm.DEL.3596	DEL	13875765	13879497	-3732
C2	svim_asm.DEL.3597	DEL	13922699	13922754	-55
C2	svim_asm.INS.3266	INS	13933931	13933931	98
C2	svim_asm.INS.3267	INS	13940859	13940859	121
C2	svim_asm.INS.3268	INS	13954899	13954899	8882
C2	svim_asm.INS.3269	INS	13964233	13964233	38
C2	svim_asm.INS.3270	INS	13967898	13967898	50
C2	svim_asm.INS.3271	INS	13973742	13973742	242
C2	svim_asm.INS.3273	INS	13988475	13988475	726
C2	svim_asm.DEL.3598	DEL	13995337	13995372	-35
C2	svim_asm.DEL.3599	DEL	14003380	14003432	-52
C2	svim_asm.DEL.3600	DEL	14005548	14005602	-54
C2	svim_asm.DEL.3601	DEL	14018236	14018687	-451
C2	svim_asm.INS.3274	INS	14033667	14033667	998
C2	svim_asm.DEL.3603	DEL	14055885	14056440	-555
C2	svim_asm.INS.3277	INS	14061092	14061092	89
C2	svim_asm.INS.3278	INS	14076648	14076648	33
C2	svim_asm.DEL.3605	DEL	14077063	14077408	-345
C2	svim_asm.DEL.3606	DEL	14100075	14100113	-38
C2	svim_asm.INS.3279	INS	14101923	14101923	2517
C2	svim_asm.DEL.3608	DEL	14103645	14103705	-60
C2	svim_asm.DEL.3609	DEL	14104577	14105145	-568
C2	svim_asm.DEL.3610	DEL	14110045	14110318	-273
C2	svim_asm.INS.3280	INS	14111725	14111725	39
C2	svim_asm.INS.3281	INS	14138714	14138714	7246
C2	svim_asm.DEL.3611	DEL	14158888	14168779	-9891
C2	svim_asm.DEL.3612	DEL	14180769	14180826	-57
C2	svim_asm.DEL.3613	DEL	14197001	14197080	-79
C2	svim_asm.INS.3282	INS	14198424	14198424	1023
C2	svim_asm.INS.3283	INS	14201179	14201179	257
C2	svim_asm.DEL.3614	DEL	14203683	14204850	-1167
C2	svim_asm.INS.3285	INS	14211057	14211057	88
C2	svim_asm.INS.3286	INS	14223729	14223729	1602
C2	svim_asm.INS.3287	INS	14225222	14225222	2302
C2	svim_asm.DEL.3618	DEL	14234344	14234527	-183
C2	svim_asm.DEL.3619	DEL	14246251	14259620	-13369
C2	svim_asm.INS.3290	INS	14271887	14271887	296
C2	svim_asm.DEL.3621	DEL	14285652	14285708	-56
C2	svim_asm.DEL.3622	DEL	14287428	14287488	-60
C2	svim_asm.DEL.3623	DEL	14303196	14303467	-271
C2	svim_asm.DEL.3624	DEL	14384484	14384527	-43
C2	svim_asm.DEL.3625	DEL	14395095	14395334	-239
C2	svim_asm.INS.3292	INS	14396712	14396712	60
C2	svim_asm.DEL.3626	DEL	14421237	14422349	-1112
C2	svim_asm.INS.3294	INS	14422932	14422932	106
C2	svim_asm.DEL.3627	DEL	14423619	14424525	-906
C2	svim_asm.INS.3295	INS	14424570	14424570	37
C2	svim_asm.DEL.3628	DEL	14428369	14428472	-103
C2	svim_asm.DEL.3629	DEL	14438870	14438906	-36
C2	svim_asm.DEL.3630	DEL	14439388	14440074	-686
C2	svim_asm.DEL.3631	DEL	14444187	14444263	-76
C2	svim_asm.DEL.3632	DEL	14445074	14445955	-881
C2	svim_asm.INS.3296	INS	14448286	14448286	11827
C2	svim_asm.INS.3297	INS	14468630	14468630	56
C2	svim_asm.INS.3298	INS	14517635	14517635	45
C2	svim_asm.INS.3299	INS	14520835	14520835	33
C2	svim_asm.INS.3300	INS	14545684	14545684	35
C2	svim_asm.DEL.3638	DEL	14663955	14664284	-329
C2	svim_asm.DEL.3640	DEL	14682938	14685210	-2272
C2	svim_asm.DEL.3641	DEL	14689070	14705383	-16313
C2	svim_asm.DEL.3642	DEL	14719033	14719100	-67
C2	svim_asm.INS.3309	INS	14734952	14734952	46
C2	svim_asm.DEL.3643	DEL	14795712	14796213	-501
C2	svim_asm.INS.3311	INS	14808105	14808105	197
C2	svim_asm.DEL.3644	DEL	14808382	14817511	-9129
C2	svim_asm.DEL.3645	DEL	14826572	14826618	-46
C2	svim_asm.DEL.3646	DEL	14827613	14828102	-489
C2	svim_asm.DEL.3647	DEL	14834167	14834205	-38
C2	svim_asm.INS.3312	INS	14858142	14858142	231
C2	svim_asm.DEL.3649	DEL	14879619	14879760	-141
C2	svim_asm.DEL.3650	DEL	14887700	14888664	-964
C2	svim_asm.INS.3317	INS	14968232	14968232	6179
C2	svim_asm.INS.3320	INS	15028369	15028369	39
C2	svim_asm.DEL.3657	DEL	15043342	15043462	-120
C2	svim_asm.DEL.3658	DEL	15064216	15064278	-62
C2	svim_asm.INS.3321	INS	15077656	15077656	277
C2	svim_asm.INS.3322	INS	15086522	15086522	223
C2	svim_asm.DEL.3661	DEL	15089859	15089945	-86
C2	svim_asm.DEL.3662	DEL	15099822	15099867	-45
C2	svim_asm.DEL.3663	DEL	15100283	15100318	-35
C2	svim_asm.DEL.3664	DEL	15110098	15110498	-400
C2	svim_asm.INS.3323	INS	15118974	15118974	40
C2	svim_asm.DEL.3665	DEL	15124378	15126821	-2443
C2	svim_asm.INS.3324	INS	15137392	15137392	124
C2	svim_asm.DEL.3666	DEL	15141880	15144466	-2586
C2	svim_asm.DEL.3667	DEL	15144657	15144768	-111
C2	svim_asm.DEL.3668	DEL	15146728	15146762	-34
C2	svim_asm.INS.3325	INS	15158685	15158685	716
C2	svim_asm.INS.3326	INS	15159144	15159144	48
C2	svim_asm.DEL.3669	DEL	15184947	15185142	-195
C2	svim_asm.INS.3327	INS	15203275	15203275	288
C2	svim_asm.INS.3329	INS	15454372	15454372	3778
C2	svim_asm.INS.3330	INS	15460325	15460325	4171
C2	svim_asm.INS.3332	INS	15482188	15482188	409
C2	svim_asm.DEL.3670	DEL	15496098	15496332	-234
C2	svim_asm.INS.3333	INS	15498784	15498784	707
C2	svim_asm.DEL.3671	DEL	15502799	15502848	-49
C2	svim_asm.INS.3334	INS	15503432	15503432	9736
C2	svim_asm.DEL.3675	DEL	15517344	15522841	-5497
C2	svim_asm.INS.3339	INS	15526772	15526772	241
C2	svim_asm.DEL.3678	DEL	15546759	15546860	-101
C2	svim_asm.INS.3343	INS	15578225	15578225	1055
C2	svim_asm.INS.3344	INS	15592983	15592983	65
C2	svim_asm.DEL.3680	DEL	15614108	15614157	-49
C2	svim_asm.DEL.3681	DEL	15616940	15617523	-583
C2	svim_asm.INS.3345	INS	15621246	15621246	312
C2	svim_asm.INS.3346	INS	15628405	15628405	827
C2	svim_asm.INS.3347	INS	15630637	15630637	2026
C2	svim_asm.DEL.3684	DEL	15632034	15639998	-7964
C2	svim_asm.INS.3348	INS	15652469	15652469	737
C2	svim_asm.DEL.3685	DEL	15664246	15664296	-50
C2	svim_asm.DEL.3686	DEL	15666060	15669117	-3057
C2	svim_asm.INS.3350	INS	15674510	15674510	4661
C2	svim_asm.INS.3351	INS	15679358	15679358	147
C2	svim_asm.DEL.3693	DEL	15702663	15706290	-3627
C2	svim_asm.DEL.3696	DEL	15720511	15733668	-13157
C2	svim_asm.INS.3354	INS	15736442	15736442	463
C2	svim_asm.DEL.3699	DEL	15742073	15743350	-1277
C2	svim_asm.INS.3355	INS	15746260	15746260	76
C2	svim_asm.INS.3356	INS	15748725	15748725	182
C2	svim_asm.DEL.3700	DEL	15769285	15769517	-232
C2	svim_asm.INS.3358	INS	15770452	15770452	5068
C2	svim_asm.DEL.3701	DEL	15784563	15784605	-42
C2	svim_asm.INS.3359	INS	15789329	15789329	6240
C2	svim_asm.DEL.3702	DEL	15796524	15796562	-38
C2	svim_asm.INS.3360	INS	15797244	15797244	719
C2	svim_asm.DEL.3703	DEL	15799756	15800652	-896
C2	svim_asm.DEL.3705	DEL	15826280	15826357	-77
C2	svim_asm.DEL.3709	DEL	15865240	15867648	-2408
C2	svim_asm.DEL.3710	DEL	15875071	15876371	-1300
C2	svim_asm.INS.3365	INS	15892328	15892328	746
C2	svim_asm.INS.3366	INS	15899921	15899921	62
C2	svim_asm.DEL.3711	DEL	15906105	15906145	-40
C2	svim_asm.INS.3368	INS	15912021	15912021	7789
C2	svim_asm.DEL.3712	DEL	15922054	15922090	-36
C2	svim_asm.DEL.3714	DEL	15945395	15945624	-229
C2	svim_asm.DEL.3716	DEL	15987240	15987309	-69
C2	svim_asm.DEL.3717	DEL	15987997	15988042	-45
C2	svim_asm.INS.3373	INS	15996734	15996734	159
C2	svim_asm.DEL.3718	DEL	16000431	16000588	-157
C2	svim_asm.INS.3374	INS	16005356	16005356	420
C2	svim_asm.DEL.3719	DEL	16019657	16023188	-3531
C2	svim_asm.DEL.3720	DEL	16027218	16027258	-40
C2	svim_asm.DEL.3721	DEL	16040117	16040376	-259
C2	svim_asm.INS.3377	INS	16048649	16048649	6197
C2	svim_asm.INS.3379	INS	16056548	16056548	51
C2	svim_asm.DEL.3722	DEL	16057158	16057283	-125
C2	svim_asm.DEL.3724	DEL	16061950	16062025	-75
C2	svim_asm.DEL.3727	DEL	16066384	16073792	-7408
C2	svim_asm.DEL.3728	DEL	16076177	16076212	-35
C2	svim_asm.INS.3380	INS	16084955	16084955	276
C2	svim_asm.INS.3382	INS	16111736	16111736	2079
C2	svim_asm.DEL.3730	DEL	16116403	16121375	-4972
C2	svim_asm.INS.3383	INS	16128657	16128657	33
C2	svim_asm.INS.3384	INS	16129499	16129499	59
C2	svim_asm.DEL.3731	DEL	16136894	16136925	-31
C2	svim_asm.INS.3387	INS	16163177	16163177	50
C2	svim_asm.INS.3388	INS	16165151	16165151	666
C2	svim_asm.INS.3389	INS	16166859	16166859	773
C2	svim_asm.DEL.3733	DEL	16182931	16182977	-46
C2	svim_asm.DEL.3737	DEL	16251816	16259125	-7309
C2	svim_asm.INS.3394	INS	16266998	16266998	264
C2	svim_asm.DEL.3738	DEL	16267991	16268926	-935
C2	svim_asm.DEL.3739	DEL	16269356	16269392	-36
C2	svim_asm.DEL.3740	DEL	16274966	16275036	-70
C2	svim_asm.DEL.3742	DEL	16373931	16379622	-5691
C2	svim_asm.INS.3395	INS	16380685	16380685	268
C2	svim_asm.INS.3397	INS	16411303	16411303	80
C2	svim_asm.INS.3398	INS	16418362	16418362	37
C2	svim_asm.DEL.3744	DEL	16453753	16453814	-61
C2	svim_asm.INS.3400	INS	16455614	16455614	4047
C2	svim_asm.INS.3401	INS	16532158	16532158	184
C2	svim_asm.INS.3402	INS	16590868	16590868	194
C2	svim_asm.INS.3403	INS	16591457	16591457	41
C2	svim_asm.INS.3405	INS	16624365	16624365	106
C2	svim_asm.DEL.3750	DEL	16656237	16656273	-36
C2	svim_asm.DEL.3751	DEL	16659703	16659758	-55
C2	svim_asm.INS.3410	INS	16662600	16662600	32
C2	svim_asm.INS.3412	INS	16667377	16667377	122
C2	svim_asm.DEL.3752	DEL	16675262	16675315	-53
C2	svim_asm.DEL.3754	DEL	16677627	16677753	-126
C2	svim_asm.DEL.3755	DEL	16678302	16678333	-31
C2	svim_asm.DEL.3756	DEL	16680276	16680308	-32
C2	svim_asm.DEL.3757	DEL	16681225	16681259	-34
C2	svim_asm.INS.3413	INS	16685166	16685166	502
C2	svim_asm.DEL.3758	DEL	16693242	16693321	-79
C2	svim_asm.DEL.3760	DEL	16704841	16704938	-97
C2	svim_asm.DEL.3761	DEL	16709441	16710559	-1118
C2	svim_asm.INS.3416	INS	16712886	16712886	3678
C2	svim_asm.DEL.3762	DEL	16725110	16735323	-10213
C2	svim_asm.INS.3418	INS	16746751	16746751	251
C2	svim_asm.DEL.3764	DEL	16748087	16748146	-59
C2	svim_asm.DEL.3765	DEL	16750828	16750873	-45
C2	svim_asm.DEL.3766	DEL	16760389	16760441	-52
C2	svim_asm.INS.3419	INS	16763001	16763001	209
C2	svim_asm.INS.3421	INS	16767046	16767046	55
C2	svim_asm.DEL.3771	DEL	16839176	16840134	-958
C2	svim_asm.DEL.3772	DEL	16850262	16850332	-70
C2	svim_asm.DEL.3773	DEL	16857129	16861744	-4615
C2	svim_asm.DEL.3775	DEL	16872069	16875541	-3472
C2	svim_asm.INS.3427	INS	16878099	16878099	71
C2	svim_asm.DEL.3777	DEL	16900546	16900582	-36
C2	svim_asm.DEL.3778	DEL	16902095	16902248	-153
C2	svim_asm.DEL.3780	DEL	16908607	16913262	-4655
C2	svim_asm.DEL.3784	DEL	16967586	16968458	-872
C2	svim_asm.INS.3430	INS	16987537	16987537	41
C2	svim_asm.DEL.3785	DEL	17006313	17006541	-228
C2	svim_asm.DEL.3786	DEL	17011456	17011777	-321
C2	svim_asm.DEL.3787	DEL	17019209	17019461	-252
C2	svim_asm.INS.3431	INS	17019602	17019602	250
C2	svim_asm.INS.3432	INS	17031109	17031109	31
C2	svim_asm.DEL.3788	DEL	17033629	17033759	-130
C2	svim_asm.DEL.3789	DEL	17037458	17037493	-35
C2	svim_asm.DEL.3790	DEL	17038243	17038544	-301
C2	svim_asm.DEL.3791	DEL	17038689	17041783	-3094
C2	svim_asm.DEL.3792	DEL	17042604	17042644	-40
C2	svim_asm.INS.3433	INS	17051614	17051614	8867
C2	svim_asm.DEL.3793	DEL	17064599	17064722	-123
C2	svim_asm.DEL.3794	DEL	17070594	17070631	-37
C2	svim_asm.DEL.3798	DEL	17083786	17085158	-1372
C2	svim_asm.INS.3434	INS	17093459	17093459	271
C2	svim_asm.DEL.3801	DEL	17094455	17100619	-6164
C2	svim_asm.DEL.3802	DEL	17146489	17146562	-73
C2	svim_asm.INS.3435	INS	17149408	17149408	39
C2	svim_asm.DEL.3803	DEL	17176964	17177147	-183
C2	svim_asm.INS.3437	INS	17181091	17181091	78
C2	svim_asm.INS.3438	INS	17193808	17193808	1035
C2	svim_asm.INS.3439	INS	17201068	17201068	337
C2	svim_asm.DEL.3805	DEL	17213457	17213925	-468
C2	svim_asm.INS.3441	INS	17216639	17216639	7109
C2	svim_asm.DEL.3806	DEL	17251144	17252937	-1793
C2	svim_asm.DEL.3807	DEL	17256337	17256371	-34
C2	svim_asm.DEL.3808	DEL	17259195	17259244	-49
C2	svim_asm.DEL.3809	DEL	17268187	17268249	-62
C2	svim_asm.INS.3443	INS	17277150	17277150	62
C2	svim_asm.INS.3445	INS	17312662	17312662	62
C2	svim_asm.INS.3446	INS	17321024	17321024	42
C2	svim_asm.DEL.3810	DEL	17322226	17322272	-46
C2	svim_asm.DEL.3811	DEL	17336248	17336287	-39
C2	svim_asm.INS.3447	INS	17351707	17351707	155
C2	svim_asm.INS.3449	INS	17485623	17485623	32
C2	svim_asm.INS.3450	INS	17490439	17490439	8426
C2	svim_asm.DEL.3816	DEL	17492364	17507506	-15142
C2	svim_asm.DEL.3817	DEL	17536080	17536123	-43
C2	svim_asm.DEL.3818	DEL	17550950	17550998	-48
C2	svim_asm.INS.3452	INS	17576271	17576271	5538
C2	svim_asm.DEL.3821	DEL	17635226	17635282	-56
C2	svim_asm.INS.3456	INS	17649131	17649131	196
C2	svim_asm.DEL.3822	DEL	17686310	17686342	-32
C2	svim_asm.DEL.3824	DEL	17840472	17855995	-15523
C2	svim_asm.INS.3461	INS	17857289	17857289	97
C2	svim_asm.DEL.3825	DEL	17861207	17861257	-50
C2	svim_asm.INS.3462	INS	17862478	17862478	36
C2	svim_asm.INS.3463	INS	17862973	17862973	39
C2	svim_asm.DEL.3826	DEL	17867921	17872132	-4211
C2	svim_asm.INS.3466	INS	17886902	17886902	40
C2	svim_asm.DEL.3827	DEL	17893902	17896225	-2323
C2	svim_asm.DEL.3828	DEL	17904116	17904163	-47
C2	svim_asm.INS.3467	INS	17916159	17916159	1153
C2	svim_asm.DEL.3833	DEL	18005052	18005238	-186
C2	svim_asm.DEL.3835	DEL	18045233	18045283	-50
C2	svim_asm.INS.3473	INS	18262502	18262502	35
C2	svim_asm.DEL.3837	DEL	18278922	18286977	-8055
C2	svim_asm.INS.3475	INS	18290483	18290483	405
C2	svim_asm.DEL.3839	DEL	18310344	18310383	-39
C2	svim_asm.DEL.3840	DEL	18314156	18314251	-95
C2	svim_asm.DEL.3841	DEL	18324462	18324556	-94
C2	svim_asm.INS.3477	INS	18325198	18325198	33
C2	svim_asm.INS.3478	INS	18340681	18340681	4557
C2	svim_asm.DEL.3842	DEL	18368040	18368074	-34
C2	svim_asm.DEL.3843	DEL	18428674	18429621	-947
C2	svim_asm.DEL.3847	DEL	18470359	18471098	-739
C2	svim_asm.DEL.3848	DEL	18472489	18473150	-661
C2	svim_asm.INS.3482	INS	18477600	18477600	7155
C2	svim_asm.INS.3483	INS	18482165	18482165	50
C2	svim_asm.INS.3484	INS	18482733	18482733	421
C2	svim_asm.DEL.3850	DEL	18533049	18533084	-35
C2	svim_asm.DEL.3851	DEL	18533729	18535129	-1400
C2	svim_asm.INS.3485	INS	18666126	18666126	40
C2	svim_asm.DEL.3856	DEL	18666691	18666938	-247
C2	svim_asm.DEL.3862	DEL	18735191	18739032	-3841
C2	svim_asm.INS.3491	INS	18747754	18747754	33
C2	svim_asm.INS.3493	INS	18839924	18839924	532
C2	svim_asm.INS.3494	INS	18841103	18841103	3909
C2	svim_asm.DEL.3866	DEL	18859078	18859179	-101
C2	svim_asm.INS.3497	INS	18860628	18860628	420
C2	svim_asm.INS.3498	INS	18884725	18884725	106
C2	svim_asm.DEL.3870	DEL	18892601	18892857	-256
C2	svim_asm.DEL.3871	DEL	18895934	18896249	-315
C2	svim_asm.DEL.3872	DEL	18897218	18897447	-229
C2	svim_asm.INS.3499	INS	18897575	18897575	112
C2	svim_asm.DEL.3873	DEL	18898927	18898971	-44
C2	svim_asm.DEL.3875	DEL	18899436	18904192	-4756
C2	svim_asm.INS.3501	INS	18911314	18911314	356
C2	svim_asm.INS.3502	INS	18913148	18913148	563
C2	svim_asm.DEL.3876	DEL	18913309	18913345	-36
C2	svim_asm.DEL.3877	DEL	18920375	18920450	-75
C2	svim_asm.INS.3506	INS	18973925	18973925	356
C2	svim_asm.DEL.3879	DEL	18994474	18995991	-1517
C2	svim_asm.DEL.3881	DEL	18997432	18999426	-1994
C2	svim_asm.DEL.3883	DEL	19009428	19009797	-369
C2	svim_asm.DEL.3885	DEL	19015746	19021440	-5694
C2	svim_asm.DEL.3886	DEL	19033137	19033168	-31
C2	svim_asm.DEL.3887	DEL	19060790	19061027	-237
C2	svim_asm.DEL.3889	DEL	19086991	19087037	-46
C2	svim_asm.INS.3510	INS	19090545	19090545	171
C2	svim_asm.DEL.3890	DEL	19091457	19091499	-42
C2	svim_asm.INS.3511	INS	19107957	19107957	249
C2	svim_asm.INS.3512	INS	19112347	19112347	477
C2	svim_asm.DEL.3891	DEL	19117471	19117514	-43
C2	svim_asm.INS.3513	INS	19126860	19126860	56
C2	svim_asm.INS.3514	INS	19139807	19139807	178
C2	svim_asm.DEL.3893	DEL	19158699	19158731	-32
C2	svim_asm.DEL.3894	DEL	19161384	19161444	-60
C2	svim_asm.INS.3516	INS	19178898	19178898	1378
C2	svim_asm.DEL.3895	DEL	19182888	19182960	-72
C2	svim_asm.DEL.3896	DEL	19183969	19184004	-35
C2	svim_asm.DEL.3899	DEL	19238216	19244593	-6377
C2	svim_asm.INS.3517	INS	19253782	19253782	55
C2	svim_asm.INS.3519	INS	19337875	19337875	54
C2	svim_asm.DEL.3900	DEL	19340778	19340855	-77
C2	svim_asm.INS.3522	INS	19392873	19392873	67
C2	svim_asm.DEL.3903	DEL	19440513	19440566	-53
C2	svim_asm.INS.3524	INS	19444725	19444725	37
C2	svim_asm.DEL.3904	DEL	19446874	19446913	-39
C2	svim_asm.INS.3526	INS	19447888	19447888	890
C2	svim_asm.INS.3527	INS	19457224	19457224	273
C2	svim_asm.INS.3529	INS	19476200	19476200	4285
C2	svim_asm.INS.3535	INS	19575472	19575472	885
C2	svim_asm.DEL.3909	DEL	19613010	19613060	-50
C2	svim_asm.DEL.3913	DEL	19641738	19641773	-35
C2	svim_asm.DEL.3914	DEL	19647689	19648018	-329
C2	svim_asm.DEL.3915	DEL	19648581	19648757	-176
C2	svim_asm.INS.3539	INS	19651641	19651641	381
C2	svim_asm.DEL.3916	DEL	19657269	19657481	-212
C2	svim_asm.DEL.3917	DEL	19660608	19660663	-55
C2	svim_asm.DEL.3918	DEL	19662736	19664618	-1882
C2	svim_asm.INS.3541	INS	19674234	19674234	38
C2	svim_asm.INS.3542	INS	19677314	19677314	250
C2	svim_asm.DEL.3920	DEL	19677858	19678113	-255
C2	svim_asm.DEL.3921	DEL	19679518	19679560	-42
C2	svim_asm.DEL.3922	DEL	19684287	19684453	-166
C2	svim_asm.INS.3544	INS	19717957	19717957	6686
C2	svim_asm.INS.3546	INS	19728423	19728423	75
C2	svim_asm.INS.3547	INS	19733868	19733868	74
C2	svim_asm.DEL.3926	DEL	19739632	19739973	-341
C2	svim_asm.DEL.3927	DEL	19745338	19745837	-499
C2	svim_asm.INS.3548	INS	19746882	19746882	184
C2	svim_asm.INS.3549	INS	19747640	19747640	3905
C2	svim_asm.DEL.3928	DEL	19775723	19779502	-3779
C2	svim_asm.DEL.3929	DEL	19782106	19782364	-258
C2	svim_asm.DEL.3930	DEL	19783840	19785107	-1267
C2	svim_asm.INS.3555	INS	19799669	19799669	403
C2	svim_asm.DEL.3934	DEL	19801351	19801587	-236
C2	svim_asm.INS.3559	INS	19814205	19814205	3989
C2	svim_asm.DEL.3935	DEL	19815250	19815468	-218
C2	svim_asm.INS.3561	INS	19824590	19824590	699
C2	svim_asm.INS.3562	INS	19833808	19833808	865
C2	svim_asm.INS.3563	INS	19838609	19838609	36
C2	svim_asm.DEL.3936	DEL	19839656	19840486	-830
C2	svim_asm.INS.3565	INS	19846850	19846850	693
C2	svim_asm.INS.3566	INS	19861644	19861644	92
C2	svim_asm.DEL.3938	DEL	19863448	19863505	-57
C2	svim_asm.INS.3567	INS	19871234	19871234	33
C2	svim_asm.INS.3569	INS	19884437	19884437	270
C2	svim_asm.DEL.3941	DEL	19897867	19898321	-454
C2	svim_asm.INS.3570	INS	19904650	19904650	182
C2	svim_asm.INS.3575	INS	19924166	19924166	136
C2	svim_asm.DEL.3943	DEL	19940181	19940299	-118
C2	svim_asm.DEL.3944	DEL	19947218	19947252	-34
C2	svim_asm.DEL.3945	DEL	19956629	19956869	-240
C2	svim_asm.INS.3578	INS	19958493	19958493	71
C2	svim_asm.INS.3579	INS	19961136	19961136	49
C2	svim_asm.DEL.3946	DEL	19969726	19969772	-46
C2	svim_asm.DEL.3948	DEL	20020136	20024191	-4055
C2	svim_asm.DEL.3951	DEL	20027903	20033694	-5791
C2	svim_asm.DEL.3952	DEL	20038997	20039033	-36
C2	svim_asm.DEL.3953	DEL	20043708	20043738	-30
C2	svim_asm.INS.3580	INS	20044744	20044744	38
C2	svim_asm.INS.3581	INS	20045064	20045064	33
C2	svim_asm.DEL.3954	DEL	20046868	20047021	-153
C2	svim_asm.DEL.3955	DEL	20047568	20057018	-9450
C2	svim_asm.DEL.3957	DEL	20071431	20078397	-6966
C2	svim_asm.DEL.3958	DEL	20084878	20084924	-46
C2	svim_asm.DEL.3959	DEL	20085334	20085390	-56
C2	svim_asm.DEL.3960	DEL	20089786	20089836	-50
C2	svim_asm.INS.3583	INS	20093395	20093395	1686
C2	svim_asm.DEL.3962	DEL	20100895	20101146	-251
C2	svim_asm.DEL.3963	DEL	20106339	20106374	-35
C2	svim_asm.INS.3585	INS	20110566	20110566	43
C2	svim_asm.DEL.3965	DEL	20115550	20115588	-38
C2	svim_asm.DEL.3966	DEL	20119754	20133353	-13599
C2	svim_asm.DEL.3969	DEL	20157203	20158929	-1726
C2	svim_asm.INS.3587	INS	20159508	20159508	36
C2	svim_asm.DEL.3972	DEL	20187735	20189246	-1511
C2	svim_asm.INS.3589	INS	20191259	20191259	66
C2	svim_asm.INS.3590	INS	20191630	20191630	443
C2	svim_asm.DEL.3973	DEL	20192528	20194798	-2270
C2	svim_asm.INS.3592	INS	20202599	20202599	78
C2	svim_asm.DEL.3975	DEL	20263696	20263727	-31
C2	svim_asm.INS.3593	INS	20314816	20314816	32
C2	svim_asm.DEL.3983	DEL	20372760	20377691	-4931
C2	svim_asm.DEL.3984	DEL	20389744	20389932	-188
C2	svim_asm.INS.3596	INS	20390804	20390804	39
C2	svim_asm.INS.3597	INS	20398199	20398199	40
C2	svim_asm.INS.3598	INS	20399592	20399592	252
C2	svim_asm.DEL.3987	DEL	20399946	20399981	-35
C2	svim_asm.DEL.3988	DEL	20403870	20403951	-81
C2	svim_asm.DEL.3989	DEL	20415076	20420525	-5449
C2	svim_asm.DEL.3990	DEL	20431510	20435221	-3711
C2	svim_asm.DEL.3991	DEL	20436971	20437016	-45
C2	svim_asm.INS.3601	INS	20438014	20438014	35
C2	svim_asm.DEL.3993	DEL	20443688	20447762	-4074
C2	svim_asm.INS.3602	INS	20450597	20450597	1013
C2	svim_asm.DEL.3994	DEL	20463135	20467809	-4674
C2	svim_asm.INS.3603	INS	20489610	20489610	45
C2	svim_asm.DEL.3996	DEL	20489864	20490071	-207
C2	svim_asm.DEL.3997	DEL	20490965	20491022	-57
C2	svim_asm.INS.3604	INS	20496608	20496608	92
C2	svim_asm.INS.3609	INS	20555300	20555300	197
C2	svim_asm.DEL.4000	DEL	20561517	20561769	-252
C2	svim_asm.DEL.4002	DEL	20623814	20624112	-298
C2	svim_asm.INS.3614	INS	20624205	20624205	153
C2	svim_asm.INS.3615	INS	20624867	20624867	464
C2	svim_asm.INS.3616	INS	20625427	20625427	70
C2	svim_asm.INS.3618	INS	20626208	20626208	42
C2	svim_asm.DEL.4003	DEL	20627380	20627562	-182
C2	svim_asm.INS.3619	INS	20627842	20627842	739
C2	svim_asm.DEL.4006	DEL	20639105	20639139	-34
C2	svim_asm.INS.3620	INS	20668002	20668002	8414
C2	svim_asm.INS.3621	INS	20673413	20673413	1868
C2	svim_asm.DEL.4007	DEL	20691236	20691267	-31
C2	svim_asm.DEL.4009	DEL	20692512	20698749	-6237
C2	svim_asm.INS.3623	INS	20700786	20700786	228
C2	svim_asm.INS.3624	INS	20711362	20711362	7039
C2	svim_asm.DEL.4010	DEL	20717949	20724270	-6321
C2	svim_asm.DEL.4013	DEL	20727744	20731211	-3467
C2	svim_asm.INS.3626	INS	20734113	20734113	42
C2	svim_asm.DEL.4017	DEL	20753013	20753049	-36
C2	svim_asm.INS.3629	INS	20761188	20761188	65
C2	svim_asm.DEL.4018	DEL	20765073	20766993	-1920
C2	svim_asm.DEL.4019	DEL	20774352	20780621	-6269
C2	svim_asm.DEL.4020	DEL	20799552	20799630	-78
C2	svim_asm.DEL.4023	DEL	21068489	21070634	-2145
C2	svim_asm.INS.3633	INS	21072493	21072493	80
C2	svim_asm.DEL.4025	DEL	21075740	21075871	-131
C2	svim_asm.DEL.4026	DEL	21125617	21126526	-909
C2	svim_asm.DEL.4027	DEL	21144618	21146226	-1608
C2	svim_asm.INS.3640	INS	21148433	21148433	64
C2	svim_asm.DEL.4029	DEL	21158986	21164893	-5907
C2	svim_asm.INS.3642	INS	21170261	21170261	1263
C2	svim_asm.INS.3643	INS	21170426	21170426	63
C2	svim_asm.DEL.4030	DEL	21175931	21175981	-50
C2	svim_asm.DEL.4031	DEL	21176404	21180298	-3894
C2	svim_asm.INS.3644	INS	21180972	21180972	369
C2	svim_asm.INS.3645	INS	21185117	21185117	887
C2	svim_asm.DEL.4032	DEL	21190592	21190629	-37
C2	svim_asm.DEL.4033	DEL	21194271	21194480	-209
C2	svim_asm.DEL.4034	DEL	21199232	21205569	-6337
C2	svim_asm.DEL.4039	DEL	21245556	21245929	-373
C2	svim_asm.INS.3648	INS	21250558	21250558	1280
C2	svim_asm.DEL.4040	DEL	21252133	21261958	-9825
C2	svim_asm.INS.3649	INS	21350417	21350417	78
C2	svim_asm.INS.3650	INS	21350667	21350667	44
C2	svim_asm.DEL.4044	DEL	21357673	21357972	-299
C2	svim_asm.DEL.4045	DEL	21358891	21359288	-397
C2	svim_asm.DEL.4046	DEL	21364379	21365022	-643
C2	svim_asm.DEL.4047	DEL	21366609	21372899	-6290
C2	svim_asm.DEL.4048	DEL	21378282	21378349	-67
C2	svim_asm.DEL.4049	DEL	21419575	21419616	-41
C2	svim_asm.INS.3651	INS	21432212	21432212	57
C2	svim_asm.DEL.4050	DEL	21438364	21438428	-64
C2	svim_asm.INS.3652	INS	21467362	21467362	70
C2	svim_asm.DEL.4051	DEL	21468532	21468785	-253
C2	svim_asm.DEL.4053	DEL	21493444	21493497	-53
C2	svim_asm.DEL.4054	DEL	21495125	21495214	-89
C2	svim_asm.DEL.4055	DEL	21499149	21499265	-116
C2	svim_asm.DEL.4059	DEL	21518803	21524547	-5744
C2	svim_asm.DEL.4060	DEL	21526297	21532591	-6294
C2	svim_asm.DEL.4061	DEL	21540386	21547732	-7346
C2	svim_asm.DEL.4062	DEL	21549200	21549405	-205
C2	svim_asm.DEL.4063	DEL	21565810	21566605	-795
C2	svim_asm.INS.3655	INS	21569274	21569274	122
C2	svim_asm.DEL.4065	DEL	21574190	21574225	-35
C2	svim_asm.INS.3656	INS	21579670	21579670	50
C2	svim_asm.INS.3657	INS	21583029	21583029	35
C2	svim_asm.INS.3658	INS	21587317	21587317	103
C2	svim_asm.INS.3659	INS	21589111	21589111	32
C2	svim_asm.INS.3660	INS	21591602	21591602	46
C2	svim_asm.DEL.4066	DEL	21599905	21599951	-46
C2	svim_asm.DEL.4067	DEL	21600430	21600621	-191
C2	svim_asm.INS.3662	INS	21606187	21606187	184
C2	svim_asm.DEL.4068	DEL	21606389	21613786	-7397
C2	svim_asm.INS.3664	INS	21617666	21617666	41
C2	svim_asm.DEL.4073	DEL	21641359	21641837	-478
C2	svim_asm.INS.3668	INS	21642261	21642261	40
C2	svim_asm.INS.3670	INS	21682479	21682479	63
C2	svim_asm.INS.3673	INS	21711822	21711822	657
C2	svim_asm.DEL.4077	DEL	21721828	21721863	-35
C2	svim_asm.DEL.4078	DEL	21723484	21724791	-1307
C2	svim_asm.DEL.4079	DEL	21725886	21733914	-8028
C2	svim_asm.INS.3674	INS	21736243	21736243	4625
C2	svim_asm.INS.3675	INS	21740528	21740528	59
C2	svim_asm.DEL.4081	DEL	21771136	21771179	-43
C2	svim_asm.DEL.4082	DEL	21775566	21775766	-200
C2	svim_asm.DEL.4083	DEL	21775824	21775879	-55
C2	svim_asm.DEL.4084	DEL	21783902	21783951	-49
C2	svim_asm.INS.3677	INS	21792482	21792482	260
C2	svim_asm.DEL.4085	DEL	22109506	22110353	-847
C2	svim_asm.DEL.4086	DEL	22134845	22135387	-542
C2	svim_asm.DEL.4087	DEL	22161106	22161153	-47
C2	svim_asm.INS.3679	INS	22277046	22277046	53
C2	svim_asm.INS.3681	INS	22370042	22370042	186
C2	svim_asm.DEL.4092	DEL	22407778	22407853	-75
C2	svim_asm.INS.3682	INS	22416230	22416230	41
C2	svim_asm.INS.3683	INS	22417054	22417054	48
C2	svim_asm.DEL.4093	DEL	22425354	22426007	-653
C2	svim_asm.INS.3684	INS	22432400	22432400	618
C2	svim_asm.INS.3685	INS	22433280	22433280	213
C2	svim_asm.DEL.4095	DEL	22434749	22434978	-229
C2	svim_asm.DEL.4096	DEL	22442138	22442790	-652
C2	svim_asm.DEL.4097	DEL	22448608	22449209	-601
C2	svim_asm.INS.3688	INS	22500249	22500249	232
C2	svim_asm.INS.3689	INS	22508494	22508494	35
C2	svim_asm.DEL.4099	DEL	22534354	22545620	-11266
C2	svim_asm.DEL.4100	DEL	22550583	22551198	-615
C2	svim_asm.INS.3694	INS	22552557	22552557	38
C2	svim_asm.INS.3695	INS	22553920	22553920	605
C2	svim_asm.DEL.4101	DEL	22559985	22560190	-205
C2	svim_asm.DEL.4102	DEL	22561474	22561522	-48
C2	svim_asm.DEL.4103	DEL	22568089	22568143	-54
C2	svim_asm.INS.3696	INS	22575513	22575513	164
C2	svim_asm.DEL.4104	DEL	22576160	22576206	-46
C2	svim_asm.DEL.4105	DEL	22607783	22608126	-343
C2	svim_asm.DEL.4108	DEL	22665779	22665862	-83
C2	svim_asm.INS.3699	INS	22707650	22707650	240
C2	svim_asm.DEL.4109	DEL	22708875	22709101	-226
C2	svim_asm.DEL.4110	DEL	22903960	22909374	-5414
C2	svim_asm.DEL.4111	DEL	22910958	22911515	-557
C2	svim_asm.INS.3701	INS	22971908	22971908	157
C2	svim_asm.INS.3703	INS	23010346	23010346	39
C2	svim_asm.INS.3704	INS	23022418	23022418	32
C2	svim_asm.DEL.4114	DEL	23105109	23106052	-943
C2	svim_asm.DEL.4115	DEL	23118354	23123757	-5403
C2	svim_asm.DEL.4116	DEL	23128952	23131187	-2235
C2	svim_asm.DEL.4117	DEL	23184011	23184045	-34
C2	svim_asm.INS.3710	INS	23184871	23184871	66
C2	svim_asm.INS.3711	INS	23224479	23224479	673
C2	svim_asm.INS.3712	INS	23240999	23240999	62
C2	svim_asm.DEL.4118	DEL	23260939	23261017	-78
C2	svim_asm.INS.3713	INS	23261460	23261460	1911
C2	svim_asm.INS.3714	INS	23266969	23266969	231
C2	svim_asm.DEL.4119	DEL	23272433	23273364	-931
C2	svim_asm.DEL.4122	DEL	23360331	23360563	-232
C2	svim_asm.DEL.4123	DEL	23365373	23365415	-42
C2	svim_asm.DEL.4124	DEL	23370241	23370291	-50
C2	svim_asm.DEL.4126	DEL	23410885	23410948	-63
C2	svim_asm.INS.3720	INS	23521059	23521059	1063
C2	svim_asm.INS.3721	INS	23528089	23528089	112
C2	svim_asm.INS.3722	INS	23552950	23552950	283
C2	svim_asm.INS.3723	INS	23560935	23560935	6116
C2	svim_asm.DEL.4129	DEL	23563353	23563397	-44
C2	svim_asm.DEL.4132	DEL	23629425	23629929	-504
C2	svim_asm.DEL.4133	DEL	23632939	23632975	-36
C2	svim_asm.INS.3725	INS	23634945	23634945	138
C2	svim_asm.INS.3726	INS	23637165	23637165	66
C2	svim_asm.DEL.4134	DEL	23639892	23639946	-54
C2	svim_asm.DEL.4136	DEL	23695734	23723458	-27724
C2	svim_asm.INS.3729	INS	23726303	23726303	67
C2	svim_asm.DEL.4137	DEL	23727722	23728761	-1039
C2	svim_asm.DEL.4138	DEL	23730091	23730864	-773
C2	svim_asm.INS.3730	INS	23735310	23735310	86
C2	svim_asm.DEL.4139	DEL	23736735	23736786	-51
C2	svim_asm.INS.3731	INS	23737368	23737368	60
C2	svim_asm.DEL.4140	DEL	23740678	23740768	-90
C2	svim_asm.DEL.4141	DEL	23763930	23769333	-5403
C2	svim_asm.INS.3732	INS	23794317	23794317	2688
C2	svim_asm.INS.3733	INS	23795776	23795776	38
C2	svim_asm.INS.3734	INS	23804284	23804284	35
C2	svim_asm.INS.3735	INS	23812056	23812056	2550
C2	svim_asm.INS.3736	INS	23815304	23815304	337
C2	svim_asm.INS.3737	INS	23817085	23817085	941
C2	svim_asm.DEL.4144	DEL	23820076	23820230	-154
C2	svim_asm.INS.3738	INS	23820352	23820352	39
C2	svim_asm.INS.3739	INS	23831806	23831806	3789
C2	svim_asm.INS.3740	INS	23853875	23853875	35
C2	svim_asm.DEL.4146	DEL	23858081	23859415	-1334
C2	svim_asm.DEL.4147	DEL	23864760	23867081	-2321
C2	svim_asm.INS.3742	INS	23961687	23961687	41
C2	svim_asm.DEL.4148	DEL	23983449	23983481	-32
C2	svim_asm.INS.3744	INS	24109271	24109271	147
C2	svim_asm.DEL.4152	DEL	24116378	24116538	-160
C2	svim_asm.DEL.4153	DEL	24123725	24123933	-208
C2	svim_asm.DEL.4154	DEL	24138554	24139641	-1087
C2	svim_asm.DEL.4155	DEL	24140687	24140946	-259
C2	svim_asm.DEL.4156	DEL	24180603	24180638	-35
C2	svim_asm.INS.3745	INS	24205566	24205566	676
C2	svim_asm.DEL.4157	DEL	24208180	24215127	-6947
C2	svim_asm.DEL.4158	DEL	24224723	24228583	-3860
C2	svim_asm.DEL.4159	DEL	24235936	24237679	-1743
C2	svim_asm.INS.3746	INS	24241060	24241060	1876
C2	svim_asm.DEL.4162	DEL	24259464	24259534	-70
C2	svim_asm.INS.3748	INS	24266999	24266999	46
C2	svim_asm.DEL.4163	DEL	24273800	24273852	-52
C2	svim_asm.INS.3749	INS	24283661	24283661	1537
C2	svim_asm.INS.3750	INS	24285806	24285806	8912
C2	svim_asm.INS.3752	INS	24311314	24311314	211
C2	svim_asm.INS.3753	INS	24312851	24312851	72
C2	svim_asm.INS.3754	INS	24325874	24325874	32
C2	svim_asm.INS.3755	INS	24329933	24329933	2922
C2	svim_asm.INS.3756	INS	24330396	24330396	1034
C2	svim_asm.DEL.4167	DEL	24345007	24348485	-3478
C2	svim_asm.INS.3761	INS	24357309	24357309	48
C2	svim_asm.INS.3762	INS	24363635	24363635	1040
C2	svim_asm.DEL.4169	DEL	24385005	24385240	-235
C2	svim_asm.DEL.4170	DEL	24387164	24387201	-37
C2	svim_asm.DEL.4172	DEL	24423610	24438354	-14744
C2	svim_asm.DEL.4174	DEL	24447177	24449283	-2106
C2	svim_asm.INS.3769	INS	24451419	24451419	436
C2	svim_asm.DEL.4176	DEL	24458081	24458120	-39
C2	svim_asm.DEL.4180	DEL	24481680	24481727	-47
C2	svim_asm.DEL.4181	DEL	24489375	24489590	-215
C2	svim_asm.DEL.4182	DEL	24491179	24491228	-49
C2	svim_asm.DEL.4183	DEL	24493008	24493059	-51
C2	svim_asm.DEL.4184	DEL	24494613	24494661	-48
C2	svim_asm.INS.3771	INS	24496138	24496138	109
C2	svim_asm.DEL.4185	DEL	24496863	24496951	-88
C2	svim_asm.DEL.4186	DEL	24498037	24498708	-671
C2	svim_asm.DEL.4187	DEL	24504703	24508102	-3399
C2	svim_asm.INS.3773	INS	24512645	24512645	58
C2	svim_asm.INS.3774	INS	24516766	24516766	50
C2	svim_asm.INS.3779	INS	24549579	24549579	32
C2	svim_asm.INS.3780	INS	24550586	24550586	43
C2	svim_asm.INS.3781	INS	24562675	24562675	7959
C2	svim_asm.INS.3782	INS	24573648	24573648	138
C2	svim_asm.DEL.4189	DEL	24594089	24594134	-45
C2	svim_asm.DEL.4190	DEL	24599681	24599714	-33
C2	svim_asm.DEL.4191	DEL	24608549	24608589	-40
C2	svim_asm.DEL.4192	DEL	24612126	24620063	-7937
C2	svim_asm.INS.3784	INS	24626899	24626899	174
C2	svim_asm.INS.3785	INS	24628780	24628780	322
C2	svim_asm.DEL.4194	DEL	24631542	24636219	-4677
C2	svim_asm.DEL.4195	DEL	24642748	24643631	-883
C2	svim_asm.INS.3786	INS	24775222	24775222	315
C2	svim_asm.INS.3787	INS	24886012	24886012	232
C2	svim_asm.DEL.4199	DEL	25013916	25014120	-204
C2	svim_asm.DEL.4200	DEL	25014718	25014793	-75
C2	svim_asm.DEL.4201	DEL	25015114	25015147	-33
C2	svim_asm.INS.3789	INS	25016895	25016895	46
C2	svim_asm.INS.3790	INS	25019317	25019317	10708
C2	svim_asm.INS.3791	INS	25021756	25021756	251
C2	svim_asm.INS.3792	INS	25025421	25025421	83
C2	svim_asm.DEL.4203	DEL	25054455	25054522	-67
C2	svim_asm.INS.3793	INS	25058180	25058180	2270
C2	svim_asm.INS.3794	INS	25060980	25060980	225
C2	svim_asm.DEL.4204	DEL	25063747	25069620	-5873
C2	svim_asm.DEL.4205	DEL	25077336	25077406	-70
C2	svim_asm.DEL.4207	DEL	25090284	25090317	-33
C2	svim_asm.DEL.4208	DEL	25127505	25133612	-6107
C2	svim_asm.DEL.4212	DEL	25143430	25154060	-10630
C2	svim_asm.DEL.4214	DEL	25163125	25165731	-2606
C2	svim_asm.DEL.4216	DEL	25178078	25185199	-7121
C2	svim_asm.INS.3798	INS	25190719	25190719	61
C2	svim_asm.DEL.4217	DEL	25195716	25196749	-1033
C2	svim_asm.INS.3799	INS	25207383	25207383	315
C2	svim_asm.DEL.4218	DEL	25225714	25226168	-454
C2	svim_asm.DEL.4219	DEL	25227822	25228204	-382
C2	svim_asm.INS.3801	INS	25233923	25233923	2038
C2	svim_asm.DEL.4221	DEL	25265350	25265383	-33
C2	svim_asm.INS.3802	INS	25277723	25277723	628
C2	svim_asm.DEL.4222	DEL	25322208	25322294	-86
C2	svim_asm.DEL.4223	DEL	25326645	25327938	-1293
C2	svim_asm.DEL.4224	DEL	25339090	25339124	-34
C2	svim_asm.DEL.4225	DEL	25347518	25354742	-7224
C2	svim_asm.DEL.4226	DEL	25374112	25377413	-3301
C2	svim_asm.DEL.4227	DEL	25385156	25390526	-5370
C2	svim_asm.DEL.4229	DEL	25394619	25394658	-39
C2	svim_asm.DEL.4230	DEL	25401787	25412439	-10652
C2	svim_asm.INS.3804	INS	25413769	25413769	59
C2	svim_asm.INS.3805	INS	25423225	25423225	357
C2	svim_asm.DEL.4231	DEL	25424774	25424815	-41
C2	svim_asm.DEL.4232	DEL	25429123	25429168	-45
C2	svim_asm.INS.3806	INS	25430318	25430318	159
C2	svim_asm.INS.3807	INS	25430673	25430673	55
C2	svim_asm.INS.3808	INS	25439027	25439027	40
C2	svim_asm.DEL.4233	DEL	25440041	25440083	-42
C2	svim_asm.INS.3809	INS	25441081	25441081	53
C2	svim_asm.DEL.4234	DEL	25449453	25459994	-10541
C2	svim_asm.DEL.4235	DEL	25470661	25470702	-41
C2	svim_asm.DEL.4236	DEL	25470745	25471141	-396
C2	svim_asm.INS.3810	INS	25482180	25482180	8174
C2	svim_asm.DEL.4237	DEL	25484328	25485728	-1400
C2	svim_asm.DEL.4238	DEL	25491256	25493538	-2282
C2	svim_asm.INS.3811	INS	25496376	25496376	37
C2	svim_asm.DEL.4239	DEL	25498443	25498479	-36
C2	svim_asm.INS.3812	INS	25511906	25511906	68
C2	svim_asm.DEL.4241	DEL	25577314	25609356	-32042
C2	svim_asm.DEL.4242	DEL	25622386	25623844	-1458
C2	svim_asm.DEL.4243	DEL	25625805	25626470	-665
C2	svim_asm.INS.3816	INS	25680746	25680746	578
C2	svim_asm.DEL.4248	DEL	25681679	25685890	-4211
C2	svim_asm.DEL.4251	DEL	25742172	25749958	-7786
C2	svim_asm.DEL.4252	DEL	25759018	25762647	-3629
C2	svim_asm.INS.3823	INS	25889955	25889955	1719
C2	svim_asm.DEL.4255	DEL	25972833	25978067	-5234
C2	svim_asm.DEL.4258	DEL	25992996	25993029	-33
C2	svim_asm.INS.3826	INS	25999083	25999083	424
C2	svim_asm.DEL.4259	DEL	26011809	26015566	-3757
C2	svim_asm.DEL.4262	DEL	26019071	26020811	-1740
C2	svim_asm.DEL.4263	DEL	26027057	26027242	-185
C2	svim_asm.DEL.4264	DEL	26031047	26034319	-3272
C2	svim_asm.DEL.4265	DEL	26034396	26034554	-158
C2	svim_asm.INS.3829	INS	26034647	26034647	41
C2	svim_asm.INS.3830	INS	26053111	26053111	1940
C2	svim_asm.INS.3831	INS	26455426	26455426	134
C2	svim_asm.DEL.4269	DEL	26481359	26481624	-265
C2	svim_asm.INS.3833	INS	26493814	26493814	52
C2	svim_asm.DEL.4270	DEL	26508380	26508445	-65
C2	svim_asm.DEL.4271	DEL	26510269	26510354	-85
C2	svim_asm.INS.3834	INS	26511285	26511285	284
C2	svim_asm.DEL.4272	DEL	26519115	26520930	-1815
C2	svim_asm.DEL.4273	DEL	26532085	26532600	-515
C2	svim_asm.INS.3835	INS	26555738	26555738	173
C2	svim_asm.INS.3838	INS	26569655	26569655	104
C2	svim_asm.DEL.4276	DEL	26570141	26570209	-68
C2	svim_asm.INS.3840	INS	26570497	26570497	128
C2	svim_asm.DEL.4279	DEL	26601272	26601311	-39
C2	svim_asm.DEL.4280	DEL	26602161	26610055	-7894
C2	svim_asm.INS.3843	INS	26620268	26620268	4913
C2	svim_asm.DEL.4282	DEL	26620748	26620903	-155
C2	svim_asm.DEL.4283	DEL	26621482	26621622	-140
C2	svim_asm.DEL.4284	DEL	26625770	26625913	-143
C2	svim_asm.DEL.4285	DEL	26626608	26627422	-814
C2	svim_asm.DEL.4286	DEL	26646966	26646998	-32
C2	svim_asm.DEL.4287	DEL	26647540	26648107	-567
C2	svim_asm.DEL.4288	DEL	26657422	26658000	-578
C2	svim_asm.INS.3845	INS	26677732	26677732	47
C2	svim_asm.DEL.4292	DEL	26678274	26678465	-191
C2	svim_asm.DEL.4294	DEL	26702004	26702203	-199
C2	svim_asm.DEL.4295	DEL	26712772	26712885	-113
C2	svim_asm.INS.3848	INS	26715865	26715865	130
C2	svim_asm.INS.3849	INS	26716414	26716414	49
C2	svim_asm.INS.3852	INS	26729224	26729224	733
C2	svim_asm.INS.3854	INS	26732889	26732889	153
C2	svim_asm.DEL.4297	DEL	26735261	26738586	-3325
C2	svim_asm.INS.3855	INS	26741037	26741037	7805
C2	svim_asm.DEL.4299	DEL	26744631	26744814	-183
C2	svim_asm.DEL.4300	DEL	26745197	26745238	-41
C2	svim_asm.INS.3856	INS	26745511	26745511	36
C2	svim_asm.INS.3857	INS	26750326	26750326	40
C2	svim_asm.DEL.4301	DEL	26814068	26814110	-42
C2	svim_asm.DEL.4304	DEL	26823191	26823648	-457
C2	svim_asm.INS.3859	INS	26826629	26826629	75
C2	svim_asm.INS.3860	INS	26833903	26833903	44
C2	svim_asm.DEL.4305	DEL	26836396	26836486	-90
C2	svim_asm.INS.3861	INS	26840770	26840770	120
C2	svim_asm.DEL.4310	DEL	26907294	26907447	-153
C2	svim_asm.INS.3865	INS	26911465	26911465	8167
C2	svim_asm.DEL.4313	DEL	26921912	26921946	-34
C2	svim_asm.INS.3866	INS	26923280	26923280	42
C2	svim_asm.INS.3867	INS	26928240	26928240	39
C2	svim_asm.DEL.4314	DEL	26929488	26929623	-135
C2	svim_asm.INS.3869	INS	26931556	26931556	38
C2	svim_asm.DEL.4316	DEL	26937153	26939988	-2835
C2	svim_asm.INS.3872	INS	26951443	26951443	59
C2	svim_asm.DEL.4318	DEL	26967249	26968575	-1326
C2	svim_asm.DEL.4319	DEL	26976820	26976871	-51
C2	svim_asm.DEL.4321	DEL	27021032	27027351	-6319
C2	svim_asm.INS.3879	INS	27064889	27064889	60
C2	svim_asm.DEL.4324	DEL	27067840	27078355	-10515
C2	svim_asm.DEL.4325	DEL	27079992	27090658	-10666
C2	svim_asm.INS.3880	INS	27091997	27091997	45
C2	svim_asm.INS.3881	INS	27096313	27096313	1552
C2	svim_asm.INS.3882	INS	27096573	27096573	186
C2	svim_asm.INS.3883	INS	27098265	27098265	66
C2	svim_asm.INS.3884	INS	27112269	27112269	51
C2	svim_asm.INS.3885	INS	27134041	27134041	462
C2	svim_asm.DEL.4327	DEL	27143098	27143148	-50
C2	svim_asm.DEL.4328	DEL	27166736	27166840	-104
C2	svim_asm.INS.3886	INS	27168033	27168033	37
C2	svim_asm.DEL.4329	DEL	27172514	27179314	-6800
C2	svim_asm.INS.3887	INS	27195788	27195788	563
C2	svim_asm.INS.3890	INS	27222332	27222332	278
C2	svim_asm.INS.3893	INS	27565018	27565018	36
C2	svim_asm.DEL.4336	DEL	27570375	27579456	-9081
C2	svim_asm.DEL.4341	DEL	27596831	27599441	-2610
C2	svim_asm.DEL.4343	DEL	27630082	27633567	-3485
C2	svim_asm.DEL.4344	DEL	27641004	27641243	-239
C2	svim_asm.DEL.4345	DEL	27648914	27649002	-88
C2	svim_asm.DEL.4346	DEL	27663344	27664053	-709
C2	svim_asm.INS.3899	INS	27723931	27723931	33
C2	svim_asm.DEL.4348	DEL	28083277	28083360	-83
C2	svim_asm.INS.3902	INS	28106674	28106674	53
C2	svim_asm.INS.3905	INS	28133597	28133597	100
C2	svim_asm.DEL.4350	DEL	28166683	28176983	-10300
C2	svim_asm.DEL.4351	DEL	28186091	28186426	-335
C2	svim_asm.DEL.4352	DEL	28188550	28188614	-64
C2	svim_asm.INS.3907	INS	28190676	28190676	114
C2	svim_asm.DEL.4353	DEL	28193797	28193840	-43
C2	svim_asm.DEL.4354	DEL	28195435	28195507	-72
C2	svim_asm.DEL.4355	DEL	28197235	28197619	-384
C2	svim_asm.DEL.4360	DEL	28234906	28244109	-9203
C2	svim_asm.DEL.4361	DEL	28251231	28256239	-5008
C2	svim_asm.DEL.4362	DEL	28270467	28271852	-1385
C2	svim_asm.INS.3919	INS	29109332	29109332	60
C2	svim_asm.INS.3922	INS	29268669	29268669	286
C2	svim_asm.DEL.4375	DEL	29272193	29272832	-639
C2	svim_asm.INS.3924	INS	29274353	29274353	116
C2	svim_asm.DEL.4376	DEL	29280789	29280845	-56
C2	svim_asm.DEL.4378	DEL	29294444	29296750	-2306
C2	svim_asm.INS.3927	INS	29297902	29297902	233
C2	svim_asm.INS.3928	INS	29299229	29299229	117
C2	svim_asm.DEL.4379	DEL	29301109	29301149	-40
C2	svim_asm.DEL.4380	DEL	29302577	29305713	-3136
C2	svim_asm.INS.3930	INS	29310025	29310025	80
C2	svim_asm.DEL.4381	DEL	29311251	29311316	-65
C2	svim_asm.DEL.4384	DEL	29354449	29359106	-4657
C2	svim_asm.DEL.4385	DEL	29527764	29527830	-66
C2	svim_asm.INS.3933	INS	29657216	29657216	34
C2	svim_asm.DEL.4386	DEL	29657712	29657743	-31
C2	svim_asm.DEL.4387	DEL	29659054	29659091	-37
C2	svim_asm.DEL.4390	DEL	29684087	29692589	-8502
C2	svim_asm.INS.3938	INS	29746846	29746846	54
C2	svim_asm.DEL.4392	DEL	29748119	29748611	-492
C2	svim_asm.INS.3939	INS	29748958	29748958	36
C2	svim_asm.INS.3941	INS	29753202	29753202	38
C2	svim_asm.DEL.4393	DEL	29759464	29760156	-692
C2	svim_asm.INS.3942	INS	29764966	29764966	42
C2	svim_asm.INS.3944	INS	29765743	29765743	4708
C2	svim_asm.DEL.4394	DEL	29784557	29786689	-2132
C2	svim_asm.DEL.4395	DEL	29787907	29794956	-7049
C2	svim_asm.DEL.4396	DEL	29803995	29804030	-35
C2	svim_asm.DEL.4398	DEL	29807231	29807410	-179
C2	svim_asm.DEL.4399	DEL	29808128	29808231	-103
C2	svim_asm.INS.3946	INS	29816740	29816740	101
C2	svim_asm.DEL.4403	DEL	29831399	29837820	-6421
C2	svim_asm.DEL.4404	DEL	29841134	29841170	-36
C2	svim_asm.INS.3949	INS	29843848	29843848	37
C2	svim_asm.DEL.4405	DEL	29863671	29863730	-59
C2	svim_asm.DEL.4406	DEL	29897403	29897434	-31
C2	svim_asm.DEL.4407	DEL	29898916	29899221	-305
C2	svim_asm.INS.3954	INS	29958225	29958225	89
C2	svim_asm.DEL.4408	DEL	29978151	29978203	-52
C2	svim_asm.DEL.4409	DEL	29985277	29990106	-4829
C2	svim_asm.INS.3955	INS	29993463	29993463	111
C2	svim_asm.DEL.4410	DEL	30004439	30004509	-70
C2	svim_asm.INS.3956	INS	30005421	30005421	465
C2	svim_asm.DEL.4411	DEL	30006935	30006978	-43
C2	svim_asm.DEL.4412	DEL	30058222	30058255	-33
C2	svim_asm.INS.3958	INS	30097620	30097620	36
C2	svim_asm.INS.3960	INS	30125530	30125530	194
C2	svim_asm.INS.3961	INS	30147513	30147513	65
C2	svim_asm.DEL.4413	DEL	30148217	30148437	-220
C2	svim_asm.DEL.4414	DEL	30167436	30167494	-58
C2	svim_asm.INS.3962	INS	30168113	30168113	68
C2	svim_asm.DEL.4415	DEL	30178310	30178433	-123
C2	svim_asm.DEL.4417	DEL	30218152	30219256	-1104
C2	svim_asm.DEL.4418	DEL	30223624	30223665	-41
C2	svim_asm.INS.3964	INS	30230844	30230844	122
C2	svim_asm.DEL.4419	DEL	30235906	30235975	-69
C2	svim_asm.DEL.4421	DEL	30297789	30308475	-10686
C2	svim_asm.DEL.4422	DEL	30329499	30333353	-3854
C2	svim_asm.INS.3967	INS	30378961	30378961	70
C2	svim_asm.DEL.4424	DEL	30452853	30452890	-37
C2	svim_asm.INS.3972	INS	30478389	30478389	6134
C2	svim_asm.INS.3974	INS	30494599	30494599	588
C2	svim_asm.DEL.4430	DEL	30642440	30651055	-8615
C2	svim_asm.DEL.4431	DEL	30652527	30652603	-76
C2	svim_asm.INS.3980	INS	30653817	30653817	248
C2	svim_asm.DEL.4432	DEL	30677385	30677463	-78
C2	svim_asm.DEL.4433	DEL	30679501	30679683	-182
C2	svim_asm.INS.3981	INS	30681068	30681068	42
C2	svim_asm.INS.3982	INS	30681399	30681399	42
C2	svim_asm.INS.3985	INS	30686963	30686963	52
C2	svim_asm.DEL.4435	DEL	30736835	30743899	-7064
C2	svim_asm.DEL.4436	DEL	30747332	30753525	-6193
C2	svim_asm.DEL.4437	DEL	30767390	30767785	-395
C2	svim_asm.INS.3988	INS	30800579	30800579	51
C2	svim_asm.DEL.4439	DEL	30800670	30801190	-520
C2	svim_asm.DEL.4440	DEL	30807143	30807193	-50
C2	svim_asm.DEL.4441	DEL	30816467	30822821	-6354
C2	svim_asm.DEL.4442	DEL	30829338	30829369	-31
C2	svim_asm.INS.3991	INS	30829765	30829765	260
C2	svim_asm.DEL.4444	DEL	30959848	30967099	-7251
C2	svim_asm.DEL.4445	DEL	30969150	30979791	-10641
C2	svim_asm.INS.3993	INS	31005214	31005214	43
C2	svim_asm.DEL.4447	DEL	31007129	31007195	-66
C2	svim_asm.INS.3995	INS	31114043	31114043	128
C2	svim_asm.DEL.4451	DEL	31159294	31159357	-63
C2	svim_asm.DEL.4452	DEL	31166578	31166849	-271
C2	svim_asm.INS.3996	INS	31168561	31168561	44
C2	svim_asm.INS.3997	INS	31173983	31173983	71
C2	svim_asm.INS.3998	INS	31176382	31176382	54
C2	svim_asm.DEL.4455	DEL	31240177	31240227	-50
C2	svim_asm.DEL.4456	DEL	31244285	31244997	-712
C2	svim_asm.DEL.4458	DEL	31297915	31297988	-73
C2	svim_asm.DEL.4459	DEL	31308480	31309998	-1518
C2	svim_asm.DEL.4460	DEL	31310899	31332947	-22048
C2	svim_asm.INS.4003	INS	31335056	31335056	120
C2	svim_asm.DEL.4461	DEL	31377896	31378155	-259
C2	svim_asm.INS.4004	INS	31398340	31398340	92
C2	svim_asm.INS.4005	INS	31401721	31401721	53
C2	svim_asm.INS.4008	INS	31422539	31422539	66
C2	svim_asm.DEL.4466	DEL	31433833	31440503	-6670
C2	svim_asm.INS.4011	INS	31445105	31445105	3242
C2	svim_asm.DEL.4467	DEL	31447352	31449177	-1825
C2	svim_asm.DEL.4468	DEL	31454403	31465125	-10722
C2	svim_asm.DEL.4470	DEL	31468832	31468866	-34
C2	svim_asm.INS.4016	INS	31508501	31508501	84
C2	svim_asm.DEL.4473	DEL	31541095	31541129	-34
C2	svim_asm.INS.4017	INS	31560431	31560431	33
C2	svim_asm.DEL.4474	DEL	31572457	31572488	-31
C2	svim_asm.DEL.4475	DEL	31577945	31578025	-80
C2	svim_asm.DEL.4479	DEL	31646653	31646702	-49
C2	svim_asm.INS.4021	INS	31673986	31673986	575
C2	svim_asm.INS.4022	INS	31674295	31674295	49
C2	svim_asm.DEL.4480	DEL	31680753	31683778	-3025
C2	svim_asm.DEL.4481	DEL	31684681	31696546	-11865
C2	svim_asm.DEL.4482	DEL	31727429	31727504	-75
C2	svim_asm.INS.4024	INS	31731518	31731518	244
C2	svim_asm.DEL.4483	DEL	31734485	31745297	-10812
C2	svim_asm.INS.4035	INS	31807964	31807964	37
C2	svim_asm.INS.4036	INS	31821827	31821827	6263
C2	svim_asm.DEL.4491	DEL	31906567	31920662	-14095
C2	svim_asm.INS.4039	INS	31923854	31923854	1642
C2	svim_asm.INS.4041	INS	31941293	31941293	55
C2	svim_asm.DEL.4492	DEL	31955500	31955545	-45
C2	svim_asm.DEL.4493	DEL	31963577	31963934	-357
C2	svim_asm.DEL.4494	DEL	31972026	31981416	-9390
C2	svim_asm.DEL.4495	DEL	31983025	31983151	-126
C2	svim_asm.INS.4042	INS	31985805	31985805	52
C2	svim_asm.DEL.4496	DEL	32005286	32005326	-40
C2	svim_asm.INS.4045	INS	32018349	32018349	5965
C2	svim_asm.DEL.4497	DEL	32023701	32023754	-53
C2	svim_asm.DEL.4498	DEL	32031840	32032064	-224
C2	svim_asm.INS.4046	INS	32058423	32058423	157
C2	svim_asm.DEL.4499	DEL	32069916	32069962	-46
C2	svim_asm.DEL.4502	DEL	32099239	32099285	-46
C2	svim_asm.DEL.4503	DEL	32100958	32101195	-237
C2	svim_asm.INS.4048	INS	32117933	32117933	42
C2	svim_asm.DEL.4504	DEL	32151565	32151864	-299
C2	svim_asm.INS.4054	INS	32210707	32210707	4107
C2	svim_asm.INS.4055	INS	32230082	32230082	33
C2	svim_asm.INS.4056	INS	32245348	32245348	68
C2	svim_asm.DEL.4509	DEL	32361551	32372556	-11005
C2	svim_asm.DEL.4513	DEL	32408120	32412810	-4690
C2	svim_asm.INS.4061	INS	32419658	32419658	4809
C2	svim_asm.INS.4063	INS	32429253	32429253	6476
C2	svim_asm.DEL.4517	DEL	32429623	32429874	-251
C2	svim_asm.INS.4064	INS	32435386	32435386	1950
C2	svim_asm.INS.4065	INS	32439187	32439187	244
C2	svim_asm.INS.4066	INS	32440136	32440136	98
C2	svim_asm.DEL.4522	DEL	32463710	32466644	-2934
C2	svim_asm.DEL.4523	DEL	32470038	32470102	-64
C2	svim_asm.INS.4068	INS	32474443	32474443	560
C2	svim_asm.INS.4070	INS	32482716	32482716	613
C2	svim_asm.INS.4071	INS	32486377	32486377	103
C2	svim_asm.DEL.4525	DEL	32494041	32494072	-31
C2	svim_asm.INS.4073	INS	32507120	32507120	90
C2	svim_asm.INS.4074	INS	32513932	32513932	42
C2	svim_asm.DEL.4527	DEL	32538365	32538608	-243
C2	svim_asm.DEL.4528	DEL	32539339	32539672	-333
C2	svim_asm.DEL.4529	DEL	32539920	32540013	-93
C2	svim_asm.DEL.4530	DEL	32543682	32549325	-5643
C2	svim_asm.INS.4078	INS	32580893	32580893	90
C2	svim_asm.INS.4079	INS	32586004	32586004	43
C2	svim_asm.DEL.4531	DEL	32600451	32600703	-252
C2	svim_asm.DEL.4532	DEL	32609625	32609888	-263
C2	svim_asm.INS.4081	INS	32613523	32613523	54
C2	svim_asm.INS.4082	INS	32614973	32614973	69
C2	svim_asm.INS.4086	INS	32657909	32657909	42
C2	svim_asm.INS.4087	INS	32661834	32661834	212
C2	svim_asm.DEL.4534	DEL	32665093	32665156	-63
C2	svim_asm.DEL.4535	DEL	32669038	32669079	-41
C2	svim_asm.INS.4088	INS	32674307	32674307	43
C2	svim_asm.DEL.4537	DEL	32675332	32675371	-39
C2	svim_asm.DEL.4538	DEL	32754306	32759107	-4801
C2	svim_asm.INS.4089	INS	32773163	32773163	139
C2	svim_asm.DEL.4539	DEL	32788156	32797549	-9393
C2	svim_asm.DEL.4540	DEL	32831581	32831686	-105
C2	svim_asm.DEL.4541	DEL	32833423	32833566	-143
C2	svim_asm.INS.4090	INS	32836826	32836826	48
C2	svim_asm.DEL.4542	DEL	32867291	32870745	-3454
C2	svim_asm.DEL.4543	DEL	32880567	32880746	-179
C2	svim_asm.DEL.4544	DEL	32892483	32893734	-1251
C2	svim_asm.DEL.4545	DEL	32934162	32934215	-53
C2	svim_asm.INS.4092	INS	32959138	32959138	35
C2	svim_asm.DEL.4547	DEL	32965468	32965678	-210
C2	svim_asm.INS.4093	INS	32973661	32973661	140
C2	svim_asm.INS.4095	INS	33059129	33059129	556
C2	svim_asm.DEL.4550	DEL	33059720	33059856	-136
C2	svim_asm.DEL.4552	DEL	33138438	33138476	-38
C2	svim_asm.INS.4096	INS	33149524	33149524	8238
C2	svim_asm.INS.4098	INS	33158302	33158302	51
C2	svim_asm.DEL.4553	DEL	33161442	33161526	-84
C2	svim_asm.INS.4099	INS	33164204	33164204	92
C2	svim_asm.INS.4100	INS	33164546	33164546	111
C2	svim_asm.INS.4102	INS	33166602	33166602	460
C2	svim_asm.INS.4103	INS	33167375	33167375	37
C2	svim_asm.DEL.4554	DEL	33181126	33181177	-51
C2	svim_asm.DEL.4555	DEL	33182061	33182496	-435
C2	svim_asm.DEL.4556	DEL	33184674	33184789	-115
C2	svim_asm.DEL.4557	DEL	33186832	33186867	-35
C2	svim_asm.DEL.4558	DEL	33186980	33191045	-4065
C2	svim_asm.DEL.4559	DEL	33209779	33210713	-934
C2	svim_asm.DEL.4562	DEL	33224383	33224682	-299
C2	svim_asm.INS.4105	INS	33232804	33232804	292
C2	svim_asm.INS.4107	INS	33236922	33236922	139
C2	svim_asm.DEL.4563	DEL	33239186	33239295	-109
C2	svim_asm.DEL.4564	DEL	33244046	33244146	-100
C2	svim_asm.DEL.4565	DEL	33244731	33245358	-627
C2	svim_asm.DEL.4567	DEL	33252733	33252815	-82
C2	svim_asm.DEL.4569	DEL	33262896	33262966	-70
C2	svim_asm.DEL.4570	DEL	33280994	33281027	-33
C2	svim_asm.DEL.4571	DEL	33282558	33282596	-38
C2	svim_asm.INS.4112	INS	33321723	33321723	125
C2	svim_asm.DEL.4572	DEL	33325771	33325808	-37
C2	svim_asm.DEL.4575	DEL	33343409	33343440	-31
C2	svim_asm.DEL.4576	DEL	33346823	33347382	-559
C2	svim_asm.DEL.4577	DEL	33353163	33353284	-121
C2	svim_asm.INS.4113	INS	33353404	33353404	84
C2	svim_asm.DEL.4578	DEL	33356636	33356768	-132
C2	svim_asm.INS.4114	INS	33364139	33364139	225
C2	svim_asm.INS.4115	INS	33431244	33431244	90
C2	svim_asm.DEL.4579	DEL	33439969	33440081	-112
C2	svim_asm.DEL.4580	DEL	33440572	33441959	-1387
C2	svim_asm.DEL.4581	DEL	33492713	33492753	-40
C2	svim_asm.DEL.4582	DEL	33502497	33502538	-41
C2	svim_asm.DEL.4583	DEL	33527642	33527689	-47
C2	svim_asm.INS.4116	INS	33588302	33588302	10618
C2	svim_asm.INS.4117	INS	33622105	33622105	126
C2	svim_asm.DEL.4585	DEL	33624188	33624366	-178
C2	svim_asm.INS.4120	INS	33639548	33639548	47
C2	svim_asm.DEL.4587	DEL	33677131	33677170	-39
C2	svim_asm.INS.4123	INS	33680633	33680633	44
C2	svim_asm.INS.4124	INS	33693372	33693372	38
C2	svim_asm.DEL.4588	DEL	33801584	33801619	-35
C2	svim_asm.INS.4126	INS	33811745	33811745	91
C2	svim_asm.INS.4128	INS	33862473	33862473	68
C2	svim_asm.DEL.4589	DEL	33883656	33884381	-725
C2	svim_asm.DEL.4590	DEL	33946762	33946861	-99
C2	svim_asm.DEL.4593	DEL	33965403	33972384	-6981
C2	svim_asm.DEL.4594	DEL	33995546	33995581	-35
C2	svim_asm.DEL.4595	DEL	33996027	33996513	-486
C2	svim_asm.INS.4132	INS	34000421	34000421	962
C2	svim_asm.INS.4133	INS	34002174	34002174	5219
C2	svim_asm.DEL.4599	DEL	34039151	34047104	-7953
C2	svim_asm.INS.4139	INS	34071338	34071338	33
C2	svim_asm.DEL.4600	DEL	34073602	34073634	-32
C2	svim_asm.INS.4140	INS	34077958	34077958	45
C2	svim_asm.DEL.4601	DEL	34081336	34084546	-3210
C2	svim_asm.DEL.4602	DEL	34089071	34097506	-8435
C2	svim_asm.DEL.4603	DEL	34100068	34100129	-61
C2	svim_asm.INS.4141	INS	34100263	34100263	176
C2	svim_asm.INS.4142	INS	34102191	34102191	1630
C2	svim_asm.DEL.4604	DEL	34111986	34118742	-6756
C2	svim_asm.INS.4147	INS	34141396	34141396	193
C2	svim_asm.INS.4148	INS	34142793	34142793	163
C2	svim_asm.INS.4149	INS	34144340	34144340	50
C2	svim_asm.INS.4150	INS	34144843	34144843	40
C2	svim_asm.DEL.4607	DEL	34147039	34156241	-9202
C2	svim_asm.INS.4151	INS	34157905	34157905	576
C2	svim_asm.DEL.4609	DEL	34166603	34173751	-7148
C2	svim_asm.DEL.4610	DEL	34182230	34182529	-299
C2	svim_asm.DEL.4611	DEL	34216170	34216368	-198
C2	svim_asm.DEL.4613	DEL	34227085	34230479	-3394
C2	svim_asm.INS.4158	INS	34268615	34268615	123
C2	svim_asm.DEL.4614	DEL	34269020	34274484	-5464
C2	svim_asm.INS.4161	INS	34606524	34606524	250
C2	svim_asm.DEL.4616	DEL	34608184	34608244	-60
C2	svim_asm.DEL.4617	DEL	34633274	34633530	-256
C2	svim_asm.DEL.4618	DEL	34642486	34669257	-26771
C2	svim_asm.DEL.4619	DEL	34682826	34683242	-416
C2	svim_asm.INS.4162	INS	34685393	34685393	101
C2	svim_asm.DEL.4621	DEL	35070958	35086959	-16001
C2	svim_asm.DEL.4622	DEL	35090853	35090898	-45
C2	svim_asm.INS.4165	INS	35096604	35096604	37
C2	svim_asm.DEL.4624	DEL	35304327	35308931	-4604
C2	svim_asm.DEL.4626	DEL	35466937	35466991	-54
C2	svim_asm.DEL.4627	DEL	35564616	35564658	-42
C2	svim_asm.INS.4170	INS	35565918	35565918	44
C2	svim_asm.DEL.4629	DEL	35568380	35568436	-56
C2	svim_asm.DEL.4635	DEL	35762069	35762140	-71
C2	svim_asm.DEL.4636	DEL	35876830	35895351	-18521
C2	svim_asm.INS.4172	INS	36786427	36786427	105
C2	svim_asm.INS.4174	INS	37274264	37274264	36
C2	svim_asm.INS.4176	INS	37410287	37410287	271
C2	svim_asm.DEL.4645	DEL	37468223	37468292	-69
C2	svim_asm.INS.4184	INS	37572671	37572671	38
C2	svim_asm.DEL.4651	DEL	37726567	37726603	-36
C2	svim_asm.INS.4185	INS	37728776	37728776	849
C2	svim_asm.INS.4186	INS	37734001	37734001	446
C2	svim_asm.DEL.4652	DEL	37737373	37740392	-3019
C2	svim_asm.DEL.4653	DEL	37758051	37758100	-49
C2	svim_asm.INS.4188	INS	37773158	37773158	57
C2	svim_asm.INS.4189	INS	37782901	37782901	1164
C2	svim_asm.DEL.4654	DEL	37783094	37783242	-148
C2	svim_asm.INS.4190	INS	37788629	37788629	7813
C2	svim_asm.DEL.4656	DEL	37792796	37792863	-67
C2	svim_asm.INS.4191	INS	37795232	37795232	103
C2	svim_asm.DEL.4657	DEL	37799625	37799663	-38
C2	svim_asm.DEL.4658	DEL	37808313	37809560	-1247
C2	svim_asm.INS.4192	INS	37812519	37812519	33
C2	svim_asm.DEL.4659	DEL	37817528	37818341	-813
C2	svim_asm.INS.4193	INS	37824955	37824955	603
C2	svim_asm.DEL.4660	DEL	37841063	37843280	-2217
C2	svim_asm.DEL.4661	DEL	37855389	37857817	-2428
C2	svim_asm.INS.4195	INS	37868894	37868894	614
C2	svim_asm.INS.4196	INS	37870699	37870699	36
C2	svim_asm.INS.4197	INS	37875170	37875170	93
C2	svim_asm.DEL.4662	DEL	37877076	37877118	-42
C2	svim_asm.DEL.4663	DEL	37879251	37883288	-4037
C2	svim_asm.INS.4198	INS	37885741	37885741	75
C2	svim_asm.INS.4199	INS	37886271	37886271	54
C2	svim_asm.DEL.4667	DEL	37924643	37926072	-1429
C2	svim_asm.DEL.4668	DEL	37928536	37928593	-57
C2	svim_asm.INS.4202	INS	37991656	37991656	56
C2	svim_asm.INS.4203	INS	37992600	37992600	120
C2	svim_asm.INS.4204	INS	37996337	37996337	35
C2	svim_asm.DEL.4669	DEL	38001250	38001290	-40
C2	svim_asm.INS.4205	INS	38003736	38003736	34
C2	svim_asm.INS.4206	INS	38009513	38009513	178
C2	svim_asm.INS.4207	INS	38009884	38009884	84
C2	svim_asm.INS.4208	INS	38017120	38017120	72
C2	svim_asm.INS.4209	INS	38021323	38021323	66
C2	svim_asm.INS.4210	INS	38023622	38023622	57
C2	svim_asm.INS.4211	INS	38032711	38032711	42
C2	svim_asm.DEL.4671	DEL	38033515	38033558	-43
C2	svim_asm.INS.4212	INS	38037382	38037382	56
C2	svim_asm.INS.4214	INS	38043606	38043606	44
C2	svim_asm.INS.4215	INS	38045168	38045168	74
C2	svim_asm.DEL.4672	DEL	38056444	38056514	-70
C2	svim_asm.INS.4217	INS	38059554	38059554	52
C2	svim_asm.INS.4218	INS	38061872	38061872	31
C2	svim_asm.INS.4219	INS	38076518	38076518	57
C2	svim_asm.INS.4220	INS	38084511	38084511	470
C2	svim_asm.DEL.4673	DEL	38098907	38099987	-1080
C2	svim_asm.INS.4224	INS	38101860	38101860	281
C2	svim_asm.DEL.4674	DEL	38108243	38112649	-4406
C2	svim_asm.DEL.4676	DEL	38121452	38125940	-4488
C2	svim_asm.DEL.4677	DEL	38126591	38128142	-1551
C2	svim_asm.INS.4226	INS	38158104	38158104	41
C2	svim_asm.DEL.4682	DEL	38193168	38194730	-1562
C2	svim_asm.INS.4227	INS	38211629	38211629	34
C2	svim_asm.DEL.4683	DEL	38226984	38227017	-33
C2	svim_asm.DEL.4684	DEL	38229148	38229183	-35
C2	svim_asm.DEL.4685	DEL	38233316	38234219	-903
C2	svim_asm.DEL.4686	DEL	38249285	38249328	-43
C2	svim_asm.DEL.4688	DEL	38253775	38253822	-47
C2	svim_asm.DEL.4693	DEL	38287284	38302084	-14800
C2	svim_asm.INS.4231	INS	38313010	38313010	760
C2	svim_asm.INS.4232	INS	38330264	38330264	250
C2	svim_asm.DEL.4694	DEL	38352037	38353638	-1601
C2	svim_asm.INS.4235	INS	38363116	38363116	68
C2	svim_asm.DEL.4696	DEL	38387115	38387171	-56
C2	svim_asm.DEL.4697	DEL	38387396	38387474	-78
C2	svim_asm.INS.4238	INS	38395960	38395960	6181
C2	svim_asm.DEL.4698	DEL	38398698	38398734	-36
C2	svim_asm.DEL.4699	DEL	38402960	38403001	-41
C2	svim_asm.DEL.4700	DEL	38405741	38405790	-49
C2	svim_asm.INS.4240	INS	38408296	38408296	40
C2	svim_asm.INS.4241	INS	38420116	38420116	32
C2	svim_asm.DEL.4702	DEL	38434199	38434272	-73
C2	svim_asm.INS.4245	INS	38440456	38440456	51
C2	svim_asm.INS.4246	INS	38454890	38454890	57
C2	svim_asm.INS.4247	INS	38461248	38461248	340
C2	svim_asm.INS.4249	INS	38474415	38474415	453
C2	svim_asm.DEL.4703	DEL	38487840	38487874	-34
C2	svim_asm.DEL.4715	DEL	38623615	38623684	-69
C2	svim_asm.INS.4256	INS	38641143	38641143	76
C2	svim_asm.DEL.4716	DEL	38659360	38659406	-46
C2	svim_asm.INS.4257	INS	38688189	38688189	49
C2	svim_asm.INS.4259	INS	38693598	38693598	1149
C2	svim_asm.DEL.4717	DEL	38700483	38700541	-58
C2	svim_asm.DEL.4718	DEL	38715707	38716158	-451
C2	svim_asm.INS.4261	INS	38727357	38727357	45
C2	svim_asm.INS.4262	INS	38738172	38738172	2268
C2	svim_asm.DEL.4721	DEL	38748953	38749163	-210
C2	svim_asm.DEL.4722	DEL	38751251	38751360	-109
C2	svim_asm.DEL.4723	DEL	38756751	38768487	-11736
C2	svim_asm.DEL.4724	DEL	38771343	38774225	-2882
C2	svim_asm.DEL.4725	DEL	38783693	38784239	-546
C2	svim_asm.DEL.4726	DEL	38793861	38799305	-5444
C2	svim_asm.DEL.4727	DEL	38804604	38804649	-45
C2	svim_asm.INS.4266	INS	38806009	38806009	52
C2	svim_asm.INS.4267	INS	38810660	38810660	127
C2	svim_asm.DEL.4728	DEL	38810926	38811225	-299
C2	svim_asm.DEL.4729	DEL	38825558	38825597	-39
C2	svim_asm.INS.4268	INS	38827933	38827933	102
C2	svim_asm.INS.4269	INS	38832854	38832854	45
C2	svim_asm.DEL.4730	DEL	38843834	38843877	-43
C2	svim_asm.DEL.4733	DEL	38866338	38866550	-212
C2	svim_asm.INS.4275	INS	38875596	38875596	37
C2	svim_asm.INS.4279	INS	38895366	38895366	7239
C2	svim_asm.INS.4280	INS	38901716	38901716	7153
C2	svim_asm.DEL.4735	DEL	38903604	38903700	-96
C2	svim_asm.DEL.4736	DEL	38906421	38907216	-795
C2	svim_asm.DEL.4737	DEL	38909249	38917078	-7829
C2	svim_asm.DEL.4740	DEL	38933015	38937636	-4621
C2	svim_asm.DEL.4741	DEL	38944212	38945137	-925
C2	svim_asm.DEL.4743	DEL	38948971	38949610	-639
C2	svim_asm.DEL.4744	DEL	38951780	38951868	-88
C2	svim_asm.DEL.4746	DEL	39033129	39033196	-67
C2	svim_asm.INS.4288	INS	39038613	39038613	166
C2	svim_asm.INS.4289	INS	39040553	39040553	44
C2	svim_asm.DEL.4748	DEL	39086926	39087248	-322
C2	svim_asm.DEL.4749	DEL	39099388	39099422	-34
C2	svim_asm.DEL.4750	DEL	39104971	39105010	-39
C2	svim_asm.INS.4290	INS	39107589	39107589	89
C2	svim_asm.INS.4291	INS	39108872	39108872	62
C2	svim_asm.DEL.4758	DEL	39151693	39154706	-3013
C2	svim_asm.DEL.4760	DEL	39175730	39175781	-51
C2	svim_asm.DEL.4763	DEL	39198167	39198264	-97
C2	svim_asm.DEL.4764	DEL	39199838	39199942	-104
C2	svim_asm.DEL.4765	DEL	39214644	39214709	-65
C2	svim_asm.DEL.4766	DEL	39217116	39217188	-72
C2	svim_asm.INS.4302	INS	39242948	39242948	38
C2	svim_asm.DEL.4767	DEL	39243033	39243068	-35
C2	svim_asm.DEL.4768	DEL	39246050	39246380	-330
C2	svim_asm.INS.4303	INS	39249807	39249807	938
C2	svim_asm.DEL.4769	DEL	39252410	39252446	-36
C2	svim_asm.INS.4307	INS	40705424	40705424	37
C2	svim_asm.DEL.4783	DEL	40810872	40810951	-79
C2	svim_asm.INS.4315	INS	40829022	40829022	7815
C2	svim_asm.DEL.4784	DEL	40833281	40833613	-332
C2	svim_asm.DEL.4785	DEL	40844830	40851233	-6403
C2	svim_asm.DEL.4787	DEL	40872581	40872632	-51
C2	svim_asm.INS.4319	INS	40878632	40878632	57
C2	svim_asm.DEL.4788	DEL	40879481	40879543	-62
C2	svim_asm.DEL.4790	DEL	40882787	40883231	-444
C2	svim_asm.INS.4321	INS	40918217	40918217	65
C2	svim_asm.DEL.4791	DEL	40937014	40945941	-8927
C2	svim_asm.INS.4324	INS	40950479	40950479	97
C2	svim_asm.DEL.4793	DEL	40964518	40964589	-71
C2	svim_asm.DEL.4794	DEL	40965737	40965776	-39
C2	svim_asm.INS.4331	INS	41069117	41069117	140
C2	svim_asm.DEL.4803	DEL	41073018	41081953	-8935
C2	svim_asm.DEL.4806	DEL	41091878	41091909	-31
C2	svim_asm.DEL.4807	DEL	41101339	41101377	-38
C2	svim_asm.INS.4335	INS	41106346	41106346	39
C2	svim_asm.DEL.4808	DEL	41107148	41109156	-2008
C2	svim_asm.INS.4336	INS	41111329	41111329	61
C2	svim_asm.DEL.4810	DEL	41120062	41120098	-36
C2	svim_asm.DEL.4811	DEL	41127132	41134642	-7510
C2	svim_asm.DEL.4812	DEL	41143107	41143484	-377
C2	svim_asm.INS.4338	INS	41147083	41147083	168
C2	svim_asm.DEL.4813	DEL	41149900	41149931	-31
C2	svim_asm.DEL.4814	DEL	41150997	41151075	-78
C2	svim_asm.DEL.4815	DEL	41153092	41153896	-804
C2	svim_asm.INS.4339	INS	41155219	41155219	182
C2	svim_asm.DEL.4816	DEL	41156808	41159173	-2365
C2	svim_asm.DEL.4817	DEL	41176721	41176757	-36
C2	svim_asm.INS.4340	INS	41183317	41183317	89
C2	svim_asm.INS.4341	INS	41184202	41184202	59
C2	svim_asm.DEL.4819	DEL	41184514	41184559	-45
C2	svim_asm.INS.4342	INS	41187717	41187717	134
C2	svim_asm.INS.4344	INS	41206204	41206204	33
C2	svim_asm.DEL.4820	DEL	41213376	41213425	-49
C2	svim_asm.DEL.4821	DEL	41219844	41220116	-272
C2	svim_asm.INS.4345	INS	41228313	41228313	48
C2	svim_asm.INS.4346	INS	41231237	41231237	33
C2	svim_asm.DEL.4824	DEL	41277899	41277967	-68
C2	svim_asm.DEL.4828	DEL	41303520	41303655	-135
C2	svim_asm.INS.4351	INS	41307743	41307743	40
C2	svim_asm.DEL.4830	DEL	41310877	41311156	-279
C2	svim_asm.DEL.4831	DEL	41321619	41331289	-9670
C2	svim_asm.DEL.4832	DEL	41332721	41332769	-48
C2	svim_asm.INS.4354	INS	41335038	41335038	991
C2	svim_asm.DEL.4834	DEL	41389599	41389633	-34
C2	svim_asm.DEL.4841	DEL	41450190	41455201	-5011
C2	svim_asm.DEL.4844	DEL	41465799	41465838	-39
C2	svim_asm.INS.4370	INS	41583242	41583242	54
C2	svim_asm.DEL.4855	DEL	41589153	41589189	-36
C2	svim_asm.DEL.4856	DEL	41611485	41611527	-42
C2	svim_asm.INS.4373	INS	41672688	41672688	131
C2	svim_asm.DEL.4861	DEL	41716324	41716420	-96
C2	svim_asm.DEL.4863	DEL	41723251	41729764	-6513
C2	svim_asm.INS.4380	INS	41767041	41767041	7335
C2	svim_asm.INS.4381	INS	41774608	41774608	622
C2	svim_asm.INS.4382	INS	41783786	41783786	117
C2	svim_asm.DEL.4867	DEL	41808758	41810693	-1935
C2	svim_asm.DEL.4868	DEL	41817811	41817851	-40
C2	svim_asm.INS.4384	INS	41835431	41835431	36
C2	svim_asm.DEL.4884	DEL	42022765	42022799	-34
C2	svim_asm.INS.4391	INS	42028019	42028019	38
C2	svim_asm.INS.4392	INS	42031550	42031550	48
C2	svim_asm.DEL.4885	DEL	42033273	42033540	-267
C2	svim_asm.INS.4394	INS	42051735	42051735	471
C2	svim_asm.INS.4395	INS	42054481	42054481	38
C2	svim_asm.INS.4396	INS	42062881	42062881	38
C2	svim_asm.DEL.4888	DEL	42063704	42063750	-46
C2	svim_asm.DEL.4889	DEL	42074589	42074628	-39
C2	svim_asm.DEL.4890	DEL	42084822	42085010	-188
C2	svim_asm.DEL.4892	DEL	42102068	42102145	-77
C2	svim_asm.INS.4399	INS	42105694	42105694	42
C2	svim_asm.DEL.4898	DEL	42143838	42147505	-3667
C2	svim_asm.DEL.4899	DEL	42150871	42154124	-3253
C2	svim_asm.DEL.4900	DEL	42155913	42156080	-167
C2	svim_asm.DEL.4901	DEL	42156459	42156984	-525
C2	svim_asm.INS.4403	INS	42162590	42162590	66
C2	svim_asm.DEL.4903	DEL	42184304	42184348	-44
C2	svim_asm.DEL.4904	DEL	42204548	42205262	-714
C2	svim_asm.DEL.4905	DEL	42212268	42212643	-375
C2	svim_asm.DEL.4907	DEL	42222846	42225042	-2196
C2	svim_asm.DEL.4908	DEL	42240994	42245520	-4526
C2	svim_asm.INS.4410	INS	42247729	42247729	4360
C2	svim_asm.DEL.4911	DEL	42365923	42365957	-34
C2	svim_asm.DEL.4913	DEL	42398285	42398331	-46
C2	svim_asm.DEL.4915	DEL	42410543	42410614	-71
C2	svim_asm.DEL.4916	DEL	42416717	42416759	-42
C2	svim_asm.INS.4417	INS	42428065	42428065	116
C2	svim_asm.DEL.4917	DEL	42432819	42433336	-517
C2	svim_asm.INS.4418	INS	42437251	42437251	1026
C2	svim_asm.DEL.4919	DEL	42442370	42442408	-38
C2	svim_asm.INS.4419	INS	42444070	42444070	110
C2	svim_asm.DEL.4921	DEL	42453742	42453776	-34
C2	svim_asm.INS.4421	INS	42456080	42456080	45
C2	svim_asm.DEL.4922	DEL	42468825	42475600	-6775
C2	svim_asm.DEL.4930	DEL	42523756	42524155	-399
C2	svim_asm.DEL.4931	DEL	42526582	42526627	-45
C2	svim_asm.INS.4423	INS	42529629	42529629	38
C2	svim_asm.INS.4424	INS	42532490	42532490	48
C2	svim_asm.DEL.4932	DEL	42540577	42540621	-44
C2	svim_asm.DEL.4933	DEL	42542461	42542515	-54
C2	svim_asm.DEL.4934	DEL	42544284	42544320	-36
C2	svim_asm.DEL.4936	DEL	42555293	42555337	-44
C2	svim_asm.DEL.4937	DEL	42583844	42583911	-67
C2	svim_asm.INS.4428	INS	42597643	42597643	131
C2	svim_asm.DEL.4940	DEL	42600693	42600755	-62
C2	svim_asm.DEL.4941	DEL	42613186	42625062	-11876
C2	svim_asm.DEL.4942	DEL	42627138	42627189	-51
C2	svim_asm.DEL.4943	DEL	42630097	42630556	-459
C2	svim_asm.DEL.4944	DEL	42636258	42636465	-207
C2	svim_asm.DEL.4945	DEL	42638660	42638705	-45
C2	svim_asm.DEL.4946	DEL	42639633	42639767	-134
C2	svim_asm.INS.4435	INS	42737058	42737058	43
C2	svim_asm.DEL.4953	DEL	42741592	42741634	-42
C2	svim_asm.INS.4437	INS	42755084	42755084	79
C2	svim_asm.INS.4446	INS	42892205	42892205	1549
C2	svim_asm.INS.4447	INS	42895508	42895508	93
C2	svim_asm.DEL.4971	DEL	42899285	42904331	-5046
C2	svim_asm.DEL.4976	DEL	42939570	42939697	-127
C2	svim_asm.DEL.4977	DEL	42940170	42940263	-93
C2	svim_asm.DEL.4978	DEL	42950360	42950403	-43
C2	svim_asm.INS.4452	INS	42951077	42951077	39
C2	svim_asm.DEL.4979	DEL	42952073	42952692	-619
C2	svim_asm.DEL.4987	DEL	43037114	43037152	-38
C2	svim_asm.INS.4462	INS	43087382	43087382	44
C2	svim_asm.INS.4463	INS	43088867	43088867	424
C2	svim_asm.DEL.4992	DEL	43095608	43095713	-105
C2	svim_asm.DEL.4993	DEL	43097966	43116759	-18793
C2	svim_asm.DEL.4994	DEL	43124049	43126306	-2257
C2	svim_asm.DEL.4995	DEL	43128651	43176854	-48203
C2	svim_asm.INS.4464	INS	43209990	43209990	288
C2	svim_asm.INS.4469	INS	43265266	43265266	3958
C2	svim_asm.INS.4470	INS	43267313	43267313	69
C2	svim_asm.DEL.5006	DEL	43274818	43274865	-47
C2	svim_asm.DEL.5014	DEL	43353553	43353616	-63
C2	svim_asm.DEL.5016	DEL	43396904	43397949	-1045
C2	svim_asm.DEL.5017	DEL	43473623	43473874	-251
C2	svim_asm.INS.4481	INS	43477941	43477941	41
C2	svim_asm.DEL.5018	DEL	43488182	43488218	-36
C2	svim_asm.INS.4483	INS	43502994	43502994	67
C2	svim_asm.INS.4494	INS	43772177	43772177	80
C2	svim_asm.INS.4495	INS	43774301	43774301	76
C2	svim_asm.DEL.5042	DEL	43778036	43778077	-41
C2	svim_asm.DEL.5043	DEL	43780533	43782769	-2236
C2	svim_asm.INS.4497	INS	43783681	43783681	35
C2	svim_asm.INS.4498	INS	43787718	43787718	112
C2	svim_asm.INS.4499	INS	43790070	43790070	456
C2	svim_asm.INS.4501	INS	43804190	43804190	86
C2	svim_asm.INS.4505	INS	43828046	43828046	55
C2	svim_asm.INS.4507	INS	43830119	43830119	64
C2	svim_asm.DEL.5048	DEL	43842184	43842236	-52
C2	svim_asm.DEL.5049	DEL	43857642	43857685	-43
C2	svim_asm.INS.4508	INS	43867497	43867497	38
C2	svim_asm.DEL.5057	DEL	43942636	43949936	-7300
C2	svim_asm.INS.4514	INS	43963347	43963347	34
C2	svim_asm.DEL.5058	DEL	43968210	43968258	-48
C2	svim_asm.INS.4515	INS	43969439	43969439	39
C2	svim_asm.DEL.5060	DEL	43977803	43977871	-68
C2	svim_asm.INS.4520	INS	44029833	44029833	251
C2	svim_asm.DEL.5062	DEL	44031307	44037006	-5699
C2	svim_asm.DEL.5063	DEL	44038515	44043638	-5123
C2	svim_asm.INS.4521	INS	44049155	44049155	898
C2	svim_asm.INS.4522	INS	44050759	44050759	50
C2	svim_asm.DEL.5064	DEL	44060409	44061487	-1078
C2	svim_asm.DEL.5065	DEL	44069541	44069739	-198
C2	svim_asm.DEL.5066	DEL	44112729	44112760	-31
C2	svim_asm.DEL.5067	DEL	44115822	44115857	-35
C2	svim_asm.INS.4526	INS	44122241	44122241	221
C2	svim_asm.DEL.5069	DEL	44123952	44129667	-5715
C2	svim_asm.INS.4527	INS	44125042	44125042	66
C2	svim_asm.INS.4529	INS	44127039	44127039	41
C2	svim_asm.INS.4530	INS	44127468	44127468	129
C2	svim_asm.INS.4532	INS	44129215	44129215	33
C2	svim_asm.INS.4534	INS	44142305	44142305	8435
C2	svim_asm.DEL.5070	DEL	44149177	44154544	-5367
C2	svim_asm.DEL.5072	DEL	44192178	44201596	-9418
C2	svim_asm.INS.4540	INS	44253607	44253607	108
C2	svim_asm.DEL.5076	DEL	44279291	44279465	-174
C2	svim_asm.INS.4546	INS	44281244	44281244	41
C2	svim_asm.DEL.5078	DEL	44284940	44287665	-2725
C2	svim_asm.INS.4547	INS	44298386	44298386	76
C2	svim_asm.DEL.5079	DEL	44299623	44300379	-756
C2	svim_asm.INS.4549	INS	44315114	44315114	51
C2	svim_asm.INS.4550	INS	44320924	44320924	1090
C2	svim_asm.INS.4551	INS	44321701	44321701	126
C2	svim_asm.DEL.5083	DEL	44398965	44409480	-10515
C2	svim_asm.DEL.5084	DEL	44414946	44416930	-1984
C2	svim_asm.INS.4560	INS	44422626	44422626	55
C2	svim_asm.INS.4561	INS	44427078	44427078	245
C2	svim_asm.DEL.5085	DEL	44427369	44427861	-492
C2	svim_asm.DEL.5086	DEL	44429498	44429636	-138
C2	svim_asm.DEL.5087	DEL	44430878	44430955	-77
C2	svim_asm.INS.4562	INS	44442375	44442375	48
C2	svim_asm.DEL.5088	DEL	44459121	44464063	-4942
C2	svim_asm.DEL.5090	DEL	44481307	44481503	-196
C2	svim_asm.INS.4566	INS	44486272	44486272	1578
C2	svim_asm.DEL.5091	DEL	44490262	44490304	-42
C2	svim_asm.DEL.5092	DEL	44497974	44498033	-59
C2	svim_asm.INS.4567	INS	44506206	44506206	3029
C2	svim_asm.DEL.5093	DEL	44529174	44530601	-1427
C2	svim_asm.INS.4568	INS	44540342	44540342	38
C2	svim_asm.INS.4569	INS	44547216	44547216	1346
C2	svim_asm.INS.4570	INS	44548278	44548278	1002
C2	svim_asm.INS.4571	INS	44556057	44556057	55
C2	svim_asm.DEL.5094	DEL	44557303	44557648	-345
C2	svim_asm.INS.4572	INS	44560374	44560374	691
C2	svim_asm.DEL.5100	DEL	44641638	44641858	-220
C2	svim_asm.DEL.5101	DEL	44642894	44643755	-861
C2	svim_asm.DEL.5102	DEL	44649020	44658134	-9114
C2	svim_asm.DEL.5103	DEL	44660038	44667873	-7835
C2	svim_asm.INS.4582	INS	44677809	44677809	723
C2	svim_asm.DEL.5105	DEL	44699063	44703191	-4128
C2	svim_asm.INS.4590	INS	44758684	44758684	42
C2	svim_asm.DEL.5114	DEL	44761642	44763048	-1406
C2	svim_asm.DEL.5116	DEL	44810464	44816331	-5867
C2	svim_asm.DEL.5117	DEL	44827291	44832434	-5143
C2	svim_asm.INS.4595	INS	44890762	44890762	2329
C2	svim_asm.DEL.5118	DEL	44921888	44930885	-8997
C2	svim_asm.INS.4599	INS	44932393	44932393	1064
C2	svim_asm.INS.4600	INS	44934764	44934764	42
C2	svim_asm.DEL.5119	DEL	44949027	44949762	-735
C2	svim_asm.INS.4601	INS	44971332	44971332	51
C2	svim_asm.INS.4602	INS	45009984	45009984	345
C2	svim_asm.DEL.5121	DEL	45016913	45016984	-71
C2	svim_asm.INS.4603	INS	45030415	45030415	112
C2	svim_asm.DEL.5122	DEL	45038673	45056424	-17751
C2	svim_asm.INS.4604	INS	45068587	45068587	46
C2	svim_asm.DEL.5123	DEL	45169310	45169365	-55
C2	svim_asm.DEL.5124	DEL	45196587	45196626	-39
C2	svim_asm.DEL.5125	DEL	45217515	45219785	-2270
C2	svim_asm.INS.4608	INS	45253170	45253170	357
C2	svim_asm.DEL.5126	DEL	45262066	45262096	-30
C2	svim_asm.INS.4609	INS	45274646	45274646	1032
C2	svim_asm.DEL.5127	DEL	45275215	45275272	-57
C2	svim_asm.DEL.5128	DEL	45285286	45285532	-246
C2	svim_asm.DEL.5129	DEL	45301598	45302176	-578
C2	svim_asm.INS.4611	INS	45350941	45350941	50
C2	svim_asm.INS.4612	INS	45358106	45358106	10630
C2	svim_asm.INS.4613	INS	45369493	45369493	2068
C2	svim_asm.DEL.5131	DEL	45380079	45380123	-44
C2	svim_asm.DEL.5135	DEL	45460532	45460617	-85
C2	svim_asm.DEL.5136	DEL	45460813	45460918	-105
C2	svim_asm.INS.4615	INS	45462475	45462475	105
C2	svim_asm.DEL.5137	DEL	45487998	45488040	-42
C2	svim_asm.INS.4617	INS	45534278	45534278	36
C2	svim_asm.INS.4618	INS	45572368	45572368	2735
C2	svim_asm.INS.4619	INS	45629869	45629869	45
C2	svim_asm.INS.4620	INS	45670127	45670127	926
C2	svim_asm.DEL.5138	DEL	45690776	45690955	-179
C2	svim_asm.INS.4621	INS	45711867	45711867	603
C2	svim_asm.DEL.5139	DEL	45804223	45814832	-10609
C2	svim_asm.DEL.5140	DEL	45913445	45913488	-43
C2	svim_asm.DEL.5141	DEL	45919680	45928255	-8575
C2	svim_asm.DEL.5142	DEL	45942384	45942420	-36
C2	svim_asm.INS.4625	INS	45950936	45950936	908
C2	svim_asm.DEL.5144	DEL	45981248	45981284	-36
C2	svim_asm.INS.4628	INS	46100372	46100372	54
C2	svim_asm.DEL.5148	DEL	46102073	46102142	-69
C2	svim_asm.DEL.5150	DEL	46105301	46105348	-47
C2	svim_asm.INS.4630	INS	46106642	46106642	39
C2	svim_asm.INS.4631	INS	46106969	46106969	1247
C2	svim_asm.DEL.5153	DEL	46136986	46137040	-54
C2	svim_asm.INS.4634	INS	46141332	46141332	172
C2	svim_asm.INS.4635	INS	46143074	46143074	75
C2	svim_asm.INS.4636	INS	46144166	46144166	153
C2	svim_asm.INS.4638	INS	46327595	46327595	55
C2	svim_asm.INS.4639	INS	46448681	46448681	197
C2	svim_asm.DEL.5157	DEL	46560860	46566533	-5673
C2	svim_asm.DEL.5158	DEL	46567946	46567988	-42
C2	svim_asm.INS.4643	INS	46571380	46571380	61
C2	svim_asm.INS.4644	INS	46577077	46577077	38
C2	svim_asm.DEL.5159	DEL	46593180	46600993	-7813
C2	svim_asm.INS.4647	INS	46645086	46645086	35
C2	svim_asm.INS.4650	INS	46706371	46706371	758
C2	svim_asm.DEL.5165	DEL	46712466	46717790	-5324
C2	svim_asm.DEL.5169	DEL	46721155	46725910	-4755
C2	svim_asm.INS.4654	INS	46728835	46728835	1031
C2	svim_asm.DEL.5171	DEL	46729275	46735130	-5855
C2	svim_asm.DEL.5174	DEL	46738161	46742108	-3947
C2	svim_asm.DEL.5178	DEL	46753927	46755743	-1816
C2	svim_asm.INS.4656	INS	46771761	46771761	341
C2	svim_asm.INS.4657	INS	46777346	46777346	1268
C2	svim_asm.INS.4658	INS	46784483	46784483	99
C2	svim_asm.INS.4661	INS	46807063	46807063	65
C2	svim_asm.INS.4662	INS	46807590	46807590	36
C2	svim_asm.DEL.5184	DEL	46840119	46841900	-1781
C2	svim_asm.INS.4663	INS	46853200	46853200	144
C2	svim_asm.INS.4664	INS	46856746	46856746	224
C2	svim_asm.DEL.5185	DEL	46859868	46859906	-38
C2	svim_asm.DEL.5186	DEL	46893014	46893952	-938
C2	svim_asm.DEL.5187	DEL	46896247	46896299	-52
C2	svim_asm.DEL.5189	DEL	46913776	46913832	-56
C2	svim_asm.DEL.5190	DEL	46916666	46917151	-485
C2	svim_asm.DEL.5191	DEL	46917976	46918022	-46
C2	svim_asm.DEL.5192	DEL	46919530	46919613	-83
C2	svim_asm.DEL.5193	DEL	46921748	46921795	-47
C2	svim_asm.INS.4668	INS	46924883	46924883	278
C2	svim_asm.INS.4669	INS	46928829	46928829	60
C2	svim_asm.DEL.5195	DEL	46975561	46975599	-38
C2	svim_asm.INS.4671	INS	46978874	46978874	103
C2	svim_asm.DEL.5196	DEL	46982768	46982818	-50
C2	svim_asm.DEL.5197	DEL	46986564	46986608	-44
C2	svim_asm.DEL.5198	DEL	46994744	46994783	-39
C2	svim_asm.INS.4672	INS	46995985	46995985	36
C2	svim_asm.DEL.5200	DEL	47017571	47020434	-2863
C2	svim_asm.INS.4675	INS	47104305	47104305	280
C2	svim_asm.INS.4676	INS	47108013	47108013	200
C2	svim_asm.DEL.5203	DEL	47169093	47171379	-2286
C2	svim_asm.DEL.5206	DEL	47197759	47200018	-2259
C2	svim_asm.INS.4679	INS	47206416	47206416	10689
C2	svim_asm.DEL.5207	DEL	47254050	47254096	-46
C2	svim_asm.DEL.5208	DEL	47261372	47261413	-41
C2	svim_asm.INS.4681	INS	47321513	47321513	239
C2	svim_asm.DEL.5209	DEL	47328339	47330183	-1844
C2	svim_asm.INS.4682	INS	47337914	47337914	33
C2	svim_asm.INS.4683	INS	47351733	47351733	4266
C2	svim_asm.DEL.5210	DEL	47361394	47361550	-156
C2	svim_asm.DEL.5212	DEL	47389887	47394980	-5093
C2	svim_asm.INS.4693	INS	47434343	47434343	382
C2	svim_asm.INS.4694	INS	47458453	47458453	48
C2	svim_asm.DEL.5215	DEL	47475397	47475599	-202
C2	svim_asm.INS.4695	INS	47494421	47494421	99
C2	svim_asm.DEL.5216	DEL	47517592	47517693	-101
C2	svim_asm.INS.4698	INS	47557856	47557856	5531
C2	svim_asm.INS.4699	INS	47560068	47560068	50
C2	svim_asm.INS.4700	INS	47597627	47597627	81
C2	svim_asm.DEL.5217	DEL	47722862	47728890	-6028
C2	svim_asm.DEL.5218	DEL	47745316	47745347	-31
C2	svim_asm.DEL.5219	DEL	47754028	47755988	-1960
C2	svim_asm.DEL.5220	DEL	47768380	47778133	-9753
C2	svim_asm.INS.4702	INS	47781210	47781210	711
C2	svim_asm.DEL.5221	DEL	47790642	47793406	-2764
C2	svim_asm.DEL.5226	DEL	47858981	47864288	-5307
C2	svim_asm.INS.4706	INS	47869584	47869584	80
C2	svim_asm.INS.4707	INS	47871230	47871230	241
C2	svim_asm.DEL.5229	DEL	47884633	47888902	-4269
C2	svim_asm.DEL.5231	DEL	47892883	47895606	-2723
C2	svim_asm.INS.4709	INS	47902969	47902969	318
C2	svim_asm.DEL.5234	DEL	48053333	48053404	-71
C2	svim_asm.DEL.5235	DEL	48053772	48054541	-769
C2	svim_asm.INS.4710	INS	48055300	48055300	235
C2	svim_asm.DEL.5236	DEL	48064542	48064621	-79
C2	svim_asm.INS.4711	INS	48065490	48065490	34
C2	svim_asm.INS.4712	INS	48072768	48072768	124
C2	svim_asm.INS.4713	INS	48077115	48077115	116
C2	svim_asm.INS.4714	INS	48080538	48080538	60
C2	svim_asm.DEL.5237	DEL	48082139	48095050	-12911
C2	svim_asm.DEL.5239	DEL	48119086	48120547	-1461
C2	svim_asm.INS.4717	INS	48123877	48123877	10606
C2	svim_asm.INS.4718	INS	48130363	48130363	705
C2	svim_asm.INS.4719	INS	48138354	48138354	7020
C2	svim_asm.DEL.5241	DEL	48143344	48151556	-8212
C2	svim_asm.DEL.5243	DEL	48161834	48161888	-54
C2	svim_asm.DEL.5244	DEL	48163242	48163645	-403
C2	svim_asm.DEL.5245	DEL	48164113	48164151	-38
C2	svim_asm.DEL.5248	DEL	48277987	48281616	-3629
C2	svim_asm.INS.4724	INS	48339012	48339012	4835
C2	svim_asm.DEL.5249	DEL	48436899	48439353	-2454
C2	svim_asm.DEL.5250	DEL	48443129	48443203	-74
C2	svim_asm.INS.4725	INS	48484480	48484480	37
C2	svim_asm.DEL.5251	DEL	48489998	48490040	-42
C2	svim_asm.DEL.5252	DEL	48493495	48493887	-392
C2	svim_asm.INS.4726	INS	48507642	48507642	51
C2	svim_asm.DEL.5253	DEL	48526046	48529193	-3147
C2	svim_asm.DEL.5254	DEL	48530805	48531026	-221
C2	svim_asm.DEL.5256	DEL	48550912	48551894	-982
C2	svim_asm.INS.4727	INS	48559753	48559753	72
C2	svim_asm.INS.4729	INS	48609255	48609255	67
C2	svim_asm.INS.4730	INS	48613081	48613081	249
C2	svim_asm.INS.4732	INS	48635125	48635125	761
C2	svim_asm.DEL.5258	DEL	48635696	48635740	-44
C2	svim_asm.DEL.5259	DEL	48639109	48642858	-3749
C2	svim_asm.DEL.5260	DEL	48654828	48665004	-10176
C2	svim_asm.INS.4734	INS	48667934	48667934	33
C2	svim_asm.DEL.5261	DEL	48674928	48675020	-92
C2	svim_asm.DEL.5262	DEL	48686601	48686632	-31
C2	svim_asm.INS.4736	INS	48689969	48689969	37
C2	svim_asm.DEL.5263	DEL	48692746	48697922	-5176
C2	svim_asm.INS.4738	INS	48721696	48721696	40
C2	svim_asm.INS.4741	INS	48747223	48747223	338
C2	svim_asm.DEL.5264	DEL	48754282	48754352	-70
C2	svim_asm.DEL.5265	DEL	48754824	48756484	-1660
C2	svim_asm.INS.4742	INS	48768676	48768676	824
C2	svim_asm.INS.4743	INS	48781991	48781991	53
C2	svim_asm.DEL.5266	DEL	48815590	48815660	-70
C2	svim_asm.INS.4744	INS	48827615	48827615	1116
C2	svim_asm.DEL.5267	DEL	48827841	48827884	-43
C2	svim_asm.INS.4745	INS	48828840	48828840	186
C2	svim_asm.INS.4746	INS	48831905	48831905	100
C2	svim_asm.DEL.5268	DEL	48834008	48834100	-92
C2	svim_asm.INS.4747	INS	48834985	48834985	43
C2	svim_asm.INS.4755	INS	48854936	48854936	7840
C2	svim_asm.INS.4756	INS	48855736	48855736	92
C2	svim_asm.INS.4758	INS	48856676	48856676	43
C2	svim_asm.DEL.5269	DEL	48859604	48859687	-83
C2	svim_asm.DEL.5270	DEL	48860669	48860909	-240
C2	svim_asm.INS.4759	INS	48862728	48862728	34
C2	svim_asm.INS.4761	INS	48863109	48863109	1350
C2	svim_asm.INS.4763	INS	48871950	48871950	75
C2	svim_asm.DEL.5271	DEL	48875866	48876091	-225
C2	svim_asm.DEL.5273	DEL	48892052	48892089	-37
C2	svim_asm.DEL.5274	DEL	48900128	48908357	-8229
C2	svim_asm.INS.4765	INS	48918472	48918472	437
C2	svim_asm.DEL.5275	DEL	48920646	48921339	-693
C2	svim_asm.DEL.5276	DEL	48922564	48933209	-10645
C2	svim_asm.DEL.5277	DEL	48936875	48936913	-38
C2	svim_asm.DEL.5278	DEL	48951585	48959843	-8258
C2	svim_asm.DEL.5281	DEL	48986868	48986910	-42
C2	svim_asm.INS.4773	INS	49013394	49013394	42
C2	svim_asm.INS.4774	INS	49017154	49017154	42
C2	svim_asm.DEL.5283	DEL	49076400	49076802	-402
C2	svim_asm.INS.4776	INS	49078067	49078067	1315
C2	svim_asm.INS.4777	INS	49080294	49080294	455
C2	svim_asm.DEL.5284	DEL	49082412	49082488	-76
C2	svim_asm.INS.4779	INS	49084142	49084142	60
C2	svim_asm.DEL.5285	DEL	49084888	49084927	-39
C2	svim_asm.DEL.5286	DEL	49086403	49086804	-401
C2	svim_asm.DEL.5287	DEL	49091079	49092295	-1216
C2	svim_asm.INS.4780	INS	49098154	49098154	781
C2	svim_asm.DEL.5289	DEL	49101793	49108976	-7183
C2	svim_asm.INS.4781	INS	49113705	49113705	34
C2	svim_asm.INS.4782	INS	49168100	49168100	44
C2	svim_asm.DEL.5290	DEL	49170700	49170888	-188
C2	svim_asm.INS.4783	INS	49174602	49174602	46
C2	svim_asm.DEL.5292	DEL	49179694	49189331	-9637
C2	svim_asm.DEL.5293	DEL	49220368	49220408	-40
C2	svim_asm.INS.4785	INS	49223774	49223774	55
C2	svim_asm.INS.4786	INS	49224687	49224687	144
C2	svim_asm.INS.4792	INS	50059219	50059219	352
C2	svim_asm.DEL.5301	DEL	50064208	50064277	-69
C2	svim_asm.INS.4793	INS	50064440	50064440	43
C2	svim_asm.INS.4794	INS	50178076	50178076	10579
C2	svim_asm.DEL.5302	DEL	50279467	50293818	-14351
C2	svim_asm.INS.4795	INS	50295064	50295064	315
C2	svim_asm.INS.4796	INS	50295941	50295941	152
C2	svim_asm.INS.4798	INS	50300342	50300342	7214
C2	svim_asm.INS.4800	INS	50308019	50308019	250
C2	svim_asm.INS.4802	INS	50316354	50316354	32
C2	svim_asm.DEL.5304	DEL	50488811	50489551	-740
C2	svim_asm.INS.4803	INS	50503803	50503803	195
C2	svim_asm.INS.4804	INS	50518459	50518459	705
C2	svim_asm.DEL.5305	DEL	50557099	50557139	-40
C2	svim_asm.INS.4806	INS	50557987	50557987	250
C2	svim_asm.DEL.5306	DEL	50561268	50571901	-10633
C2	svim_asm.DEL.5308	DEL	50573242	50573924	-682
C2	svim_asm.DEL.5312	DEL	50576640	50577009	-369
C2	svim_asm.DEL.5313	DEL	50578496	50578864	-368
C2	svim_asm.DEL.5315	DEL	50586964	50592096	-5132
C2	svim_asm.DEL.5316	DEL	50593320	50594049	-729
C2	svim_asm.INS.4808	INS	50600437	50600437	189
C2	svim_asm.DEL.5318	DEL	50616962	50619730	-2768
C2	svim_asm.DEL.5320	DEL	50637494	50639082	-1588
C2	svim_asm.INS.4810	INS	50648994	50648994	4613
C2	svim_asm.INS.4811	INS	50654073	50654073	255
C2	svim_asm.DEL.5321	DEL	50656173	50656602	-429
C2	svim_asm.DEL.5322	DEL	50661281	50662280	-999
C2	svim_asm.INS.4813	INS	50680421	50680421	943
C2	svim_asm.DEL.5323	DEL	50720125	50720174	-49
C2	svim_asm.DEL.5324	DEL	50731774	50732019	-245
C2	svim_asm.DEL.5330	DEL	50885665	50885924	-259
C2	svim_asm.DEL.5331	DEL	50948500	50954242	-5742
C2	svim_asm.DEL.5335	DEL	51011069	51011209	-140
C2	svim_asm.DEL.5336	DEL	51021056	51021104	-48
C2	svim_asm.DEL.5337	DEL	51031911	51033130	-1219
C2	svim_asm.DEL.5338	DEL	51035045	51035083	-38
C2	svim_asm.DEL.5341	DEL	51185535	51187720	-2185
C2	svim_asm.DEL.5343	DEL	51274719	51274759	-40
C2	svim_asm.DEL.5345	DEL	51323490	51323549	-59
C2	svim_asm.INS.4828	INS	51338899	51338899	282
C2	svim_asm.DEL.5346	DEL	51344681	51349345	-4664
C2	svim_asm.INS.4831	INS	51367254	51367254	837
C2	svim_asm.INS.4834	INS	51375972	51375972	2877
C2	svim_asm.DEL.5348	DEL	51380993	51381125	-132
C2	svim_asm.DEL.5353	DEL	51428018	51434112	-6094
C2	svim_asm.DEL.5355	DEL	51445212	51451992	-6780
C2	svim_asm.DEL.5357	DEL	51473770	51474194	-424
C2	svim_asm.DEL.5358	DEL	51475019	51475056	-37
C2	svim_asm.DEL.5359	DEL	51478102	51478146	-44
C2	svim_asm.DEL.5360	DEL	51487592	51487636	-44
C2	svim_asm.DEL.5361	DEL	51497460	51497497	-37
C2	svim_asm.DEL.5362	DEL	51498088	51498124	-36
C2	svim_asm.DEL.5363	DEL	51503135	51503563	-428
C2	svim_asm.DEL.5364	DEL	51532166	51532208	-42
C2	svim_asm.INS.4840	INS	51539575	51539575	10585
C2	svim_asm.DEL.5369	DEL	51649213	51654864	-5651
C2	svim_asm.DEL.5371	DEL	51662739	51671854	-9115
C2	svim_asm.DEL.5374	DEL	51689925	51689970	-45
C2	svim_asm.DEL.5376	DEL	51691898	51691941	-43
C2	svim_asm.DEL.5377	DEL	51692554	51692631	-77
C2	svim_asm.DEL.5378	DEL	51704261	51712082	-7821
C2	svim_asm.INS.4846	INS	51728384	51728384	932
C2	svim_asm.INS.4847	INS	51748853	51748853	833
C2	svim_asm.INS.4848	INS	51765396	51765396	76
C2	svim_asm.INS.4849	INS	51773121	51773121	239
C2	svim_asm.DEL.5379	DEL	51775393	51775428	-35
C2	svim_asm.DEL.5380	DEL	51780873	51780943	-70
C2	svim_asm.INS.4851	INS	51798715	51798715	46
C2	svim_asm.INS.4852	INS	51799213	51799213	79
C2	svim_asm.DEL.5381	DEL	51804125	51804221	-96
C2	svim_asm.DEL.5384	DEL	52071413	52071446	-33
C2	svim_asm.INS.4858	INS	52159878	52159878	45
C2	svim_asm.DEL.5386	DEL	52160141	52160479	-338
C2	svim_asm.DEL.5387	DEL	52173420	52178382	-4962
C2	svim_asm.DEL.5388	DEL	52183351	52188345	-4994
C2	svim_asm.INS.4860	INS	52192263	52192263	2019
C2	svim_asm.INS.4862	INS	52200330	52200330	4463
C2	svim_asm.INS.4863	INS	52232365	52232365	6399
C2	svim_asm.INS.4864	INS	52236888	52236888	56
C2	svim_asm.INS.4865	INS	52239471	52239471	243
C2	svim_asm.INS.4866	INS	52239922	52239922	61
C2	svim_asm.DEL.5391	DEL	52253119	52254599	-1480
C2	svim_asm.DEL.5392	DEL	52258056	52258096	-40
C2	svim_asm.DEL.5394	DEL	52265296	52267971	-2675
C2	svim_asm.DEL.5397	DEL	52273480	52283014	-9534
C2	svim_asm.INS.4869	INS	52284240	52284240	41
C2	svim_asm.DEL.5399	DEL	52284421	52284616	-195
C2	svim_asm.INS.4874	INS	52328065	52328065	36
C2	svim_asm.DEL.5401	DEL	52328359	52329256	-897
C2	svim_asm.INS.4876	INS	52342989	52342989	69
C2	svim_asm.DEL.5403	DEL	52396205	52408071	-11866
C2	svim_asm.DEL.5405	DEL	52688798	52692705	-3907
C2	svim_asm.DEL.5406	DEL	52734345	52739436	-5091
C2	svim_asm.DEL.5407	DEL	52747538	52748102	-564
C2	svim_asm.DEL.5408	DEL	52761037	52761089	-52
C2	svim_asm.DEL.5415	DEL	52807001	52811450	-4449
C2	svim_asm.DEL.5416	DEL	52822531	52822566	-35
C2	svim_asm.INS.4882	INS	52862303	52862303	41
C2	svim_asm.INS.4883	INS	52863687	52863687	228
C2	svim_asm.DEL.5422	DEL	52875764	52875821	-57
C2	svim_asm.DEL.5423	DEL	52886990	52887026	-36
C2	svim_asm.DEL.5424	DEL	52893008	52893041	-33
C2	svim_asm.INS.4889	INS	52922007	52922007	7937
C2	svim_asm.DEL.5430	DEL	52945487	52945535	-48
C2	svim_asm.INS.4891	INS	52947368	52947368	32
C2	svim_asm.INS.4895	INS	52985325	52985325	147
C2	svim_asm.DEL.5433	DEL	52993087	53007249	-14162
C2	svim_asm.DEL.5435	DEL	53010464	53020188	-9724
C2	svim_asm.DEL.5436	DEL	53020538	53023178	-2640
C2	svim_asm.INS.4896	INS	53030714	53030714	46
C2	svim_asm.DEL.5438	DEL	53050659	53050946	-287
C2	svim_asm.DEL.5444	DEL	53098378	53098676	-298
C2	svim_asm.DEL.5445	DEL	53107359	53107413	-54
C2	svim_asm.DEL.5446	DEL	53116518	53118621	-2103
C2	svim_asm.DEL.5447	DEL	53120636	53125367	-4731
C2	svim_asm.DEL.5454	DEL	53188290	53188384	-94
C2	svim_asm.INS.4904	INS	53188674	53188674	242
C2	svim_asm.INS.4905	INS	53207745	53207745	37
C2	svim_asm.DEL.5456	DEL	53209511	53209559	-48
C2	svim_asm.INS.4906	INS	53210209	53210209	35
C2	svim_asm.DEL.5459	DEL	53247483	53247529	-46
C2	svim_asm.INS.4909	INS	53248117	53248117	59
C2	svim_asm.INS.4910	INS	53249704	53249704	53
C2	svim_asm.DEL.5461	DEL	53294329	53295267	-938
C2	svim_asm.DEL.5464	DEL	53339076	53346979	-7903
C2	svim_asm.DEL.5465	DEL	53348113	53350307	-2194
C2	svim_asm.DEL.5466	DEL	53354714	53354792	-78
C2	svim_asm.INS.4919	INS	53447590	53447590	1171
C2	svim_asm.INS.4920	INS	53492091	53492091	664
C2	svim_asm.INS.4921	INS	53525012	53525012	503
C2	svim_asm.DEL.5470	DEL	53647634	53647717	-83
C2	svim_asm.INS.4922	INS	53674124	53674124	89
C2	svim_asm.INS.4923	INS	53723159	53723159	44
C2	svim_asm.INS.4924	INS	53729291	53729291	579
C2	svim_asm.INS.4925	INS	53735601	53735601	6296
C2	svim_asm.INS.4926	INS	53736771	53736771	144
C2	svim_asm.DEL.5471	DEL	53748132	53748178	-46
C2	svim_asm.INS.4928	INS	53775732	53775732	35
C2	svim_asm.INS.4929	INS	53803374	53803374	36
C2	svim_asm.DEL.5472	DEL	53806244	53807389	-1145
C2	svim_asm.DEL.5473	DEL	53814083	53814126	-43
C2	svim_asm.DEL.5474	DEL	53814544	53814793	-249
C2	svim_asm.INS.4930	INS	53825308	53825308	202
C2	svim_asm.DEL.5475	DEL	53829027	53829464	-437
C2	svim_asm.INS.4932	INS	53830529	53830529	358
C2	svim_asm.INS.4934	INS	53838695	53838695	4776
C2	svim_asm.INS.4936	INS	53914732	53914732	580
C2	svim_asm.DEL.5478	DEL	53915207	53915432	-225
C2	svim_asm.INS.4938	INS	54003817	54003817	7984
C2	svim_asm.DEL.5482	DEL	54007479	54016823	-9344
C2	svim_asm.DEL.5486	DEL	54052531	54052615	-84
C2	svim_asm.INS.4942	INS	54057508	54057508	674
C2	svim_asm.DEL.5487	DEL	54061555	54067330	-5775
C2	svim_asm.DEL.5488	DEL	54068717	54074495	-5778
C2	svim_asm.DEL.5489	DEL	54077909	54078410	-501
C2	svim_asm.DEL.5491	DEL	54092897	54098895	-5998
C2	svim_asm.INS.4948	INS	54139752	54139752	298
C2	svim_asm.DEL.5495	DEL	54173586	54177605	-4019
C2	svim_asm.INS.4955	INS	54229956	54229956	213
C2	svim_asm.INS.4957	INS	54617560	54617560	35
C2	svim_asm.INS.4960	INS	54740106	54740106	746
C2	svim_asm.INS.4961	INS	54754585	54754585	36
C2	svim_asm.INS.4962	INS	54757472	54757472	403
C2	svim_asm.INS.4963	INS	54761619	54761619	39
C2	svim_asm.DEL.5498	DEL	54765867	54765951	-84
C2	svim_asm.INS.4964	INS	54770353	54770353	37
C2	svim_asm.DEL.5499	DEL	54779760	54779796	-36
C2	svim_asm.DEL.5500	DEL	54780894	54781248	-354
C2	svim_asm.INS.4965	INS	54783874	54783874	2024
C2	svim_asm.DEL.5501	DEL	54791887	54792871	-984
C2	svim_asm.DEL.5502	DEL	54802912	54802974	-62
C2	svim_asm.DEL.5503	DEL	54805641	54816220	-10579
C2	svim_asm.INS.4969	INS	54825314	54825314	48
C2	svim_asm.INS.4970	INS	54846312	54846312	8700
C2	svim_asm.INS.4972	INS	54849922	54849922	271
C2	svim_asm.DEL.5508	DEL	54924511	54930912	-6401
C2	svim_asm.INS.4973	INS	54978788	54978788	40
C2	svim_asm.DEL.5510	DEL	54980704	54980742	-38
C2	svim_asm.DEL.5511	DEL	54981985	54982169	-184
C2	svim_asm.INS.4974	INS	54985063	54985063	68
C2	svim_asm.DEL.5512	DEL	55000068	55000115	-47
C2	svim_asm.DEL.5513	DEL	55000734	55001574	-840
C2	svim_asm.INS.4976	INS	55134866	55134866	39
C2	svim_asm.INS.4977	INS	55142301	55142301	93
C2	svim_asm.DEL.5522	DEL	55152673	55152710	-37
C2	svim_asm.DEL.5523	DEL	55153813	55154845	-1032
C2	svim_asm.DEL.5524	DEL	55161713	55161988	-275
C2	svim_asm.DEL.5525	DEL	55163447	55163700	-253
C2	svim_asm.INS.4984	INS	55215192	55215192	36
C2	svim_asm.INS.4985	INS	55216980	55216980	949
C2	svim_asm.DEL.5529	DEL	55223651	55233639	-9988
C2	svim_asm.INS.4986	INS	55238453	55238453	362
C2	svim_asm.DEL.5530	DEL	55307912	55307957	-45
C2	svim_asm.DEL.5532	DEL	55342499	55357784	-15285
C2	svim_asm.INS.4989	INS	55359398	55359398	1063
C2	svim_asm.DEL.5533	DEL	55399959	55400005	-46
C2	svim_asm.INS.4990	INS	55407694	55407694	67
C2	svim_asm.INS.4992	INS	55410095	55410095	248
C2	svim_asm.INS.4993	INS	55438372	55438372	34
C2	svim_asm.INS.4994	INS	55440387	55440387	239
C2	svim_asm.DEL.5540	DEL	55630648	55639680	-9032
C2	svim_asm.INS.4997	INS	55652488	55652488	113
C2	svim_asm.DEL.5544	DEL	55682136	55682181	-45
C2	svim_asm.DEL.5545	DEL	55683650	55683690	-40
C2	svim_asm.DEL.5547	DEL	55871098	55873630	-2532
C2	svim_asm.DEL.5552	DEL	55994391	56001340	-6949
C2	svim_asm.INS.5002	INS	56035535	56035535	1033
C2	svim_asm.DEL.5554	DEL	56044597	56044681	-84
C2	svim_asm.DEL.5555	DEL	56048094	56049832	-1738
C2	svim_asm.DEL.5556	DEL	56051865	56051902	-37
C2	svim_asm.DEL.5558	DEL	56058997	56060788	-1791
C2	svim_asm.DEL.5559	DEL	56061069	56061307	-238
C2	svim_asm.DEL.5561	DEL	56063276	56063310	-34
C2	svim_asm.INS.5005	INS	56071378	56071378	117
C2	svim_asm.DEL.5562	DEL	56078387	56078429	-42
C2	svim_asm.DEL.5563	DEL	56083776	56083810	-34
C2	svim_asm.DEL.5567	DEL	56211492	56221108	-9616
C2	svim_asm.DEL.5568	DEL	56222925	56225609	-2684
C2	svim_asm.DEL.5569	DEL	56247868	56256069	-8201
C2	svim_asm.DEL.5570	DEL	56297493	56297667	-174
C2	svim_asm.INS.5015	INS	56305742	56305742	66
C2	svim_asm.DEL.5574	DEL	56327127	56327881	-754
C2	svim_asm.INS.5020	INS	56334070	56334070	107
C2	svim_asm.INS.5021	INS	56334619	56334619	44
C2	svim_asm.DEL.5575	DEL	56336736	56336793	-57
C2	svim_asm.INS.5023	INS	56337881	56337881	42
C2	svim_asm.DEL.5577	DEL	56338230	56344668	-6438
C2	svim_asm.DEL.5578	DEL	56345249	56351463	-6214
C2	svim_asm.DEL.5579	DEL	56350427	56350890	-463
C2	svim_asm.DEL.5580	DEL	56352814	56352868	-54
C2	svim_asm.DEL.5583	DEL	56360933	56360972	-39
C2	svim_asm.DEL.5585	DEL	56375153	56375187	-34
C2	svim_asm.INS.5028	INS	56380904	56380904	40
C2	svim_asm.INS.5029	INS	56385921	56385921	57
C2	svim_asm.DEL.5586	DEL	56386481	56391013	-4532
C2	svim_asm.DEL.5587	DEL	56392563	56392772	-209
C2	svim_asm.DEL.5588	DEL	56396364	56396498	-134
C2	svim_asm.DEL.5589	DEL	56400682	56401552	-870
C2	svim_asm.INS.5031	INS	56406842	56406842	105
C2	svim_asm.DEL.5590	DEL	56407399	56407435	-36
C2	svim_asm.DEL.5592	DEL	56407989	56408063	-74
C2	svim_asm.DEL.5593	DEL	56418699	56419711	-1012
C2	svim_asm.DEL.5594	DEL	56420472	56421040	-568
C2	svim_asm.INS.5033	INS	56548465	56548465	151
C2	svim_asm.INS.5034	INS	56550264	56550264	49
C2	svim_asm.DEL.5595	DEL	56564320	56573697	-9377
C2	svim_asm.DEL.5597	DEL	56587328	56588419	-1091
C2	svim_asm.INS.5035	INS	56617916	56617916	171
C2	svim_asm.DEL.5599	DEL	56740753	56740793	-40
C2	svim_asm.DEL.5603	DEL	56985812	56988455	-2643
C2	svim_asm.INS.5036	INS	57040451	57040451	214
C2	svim_asm.INS.5037	INS	57071296	57071296	55
C2	svim_asm.INS.5038	INS	57079699	57079699	53
C2	svim_asm.INS.5040	INS	57087069	57087069	152
C2	svim_asm.INS.5042	INS	57099109	57099109	8049
C2	svim_asm.INS.5043	INS	57119039	57119039	8079
C2	svim_asm.INS.5044	INS	57130447	57130447	35
C2	svim_asm.DEL.5604	DEL	57143850	57144002	-152
C2	svim_asm.DEL.5606	DEL	57195723	57196160	-437
C2	svim_asm.DEL.5607	DEL	57197414	57197576	-162
C2	svim_asm.DEL.5608	DEL	57206720	57206841	-121
C2	svim_asm.INS.5045	INS	57207232	57207232	5724
C2	svim_asm.DEL.5609	DEL	57212013	57212105	-92
C2	svim_asm.INS.5047	INS	57222770	57222770	4288
C2	svim_asm.DEL.5612	DEL	57223255	57223324	-69
C2	svim_asm.DEL.5613	DEL	57239433	57245633	-6200
C2	svim_asm.INS.5048	INS	57247252	57247252	944
C2	svim_asm.DEL.5614	DEL	57249082	57249119	-37
C2	svim_asm.DEL.5615	DEL	57250395	57250433	-38
C2	svim_asm.INS.5049	INS	57272881	57272881	258
C2	svim_asm.INS.5050	INS	57280522	57280522	59
C2	svim_asm.INS.5051	INS	57283366	57283366	134
C2	svim_asm.INS.5052	INS	57286711	57286711	176
C2	svim_asm.INS.5053	INS	57287054	57287054	46
C2	svim_asm.DEL.5618	DEL	57343039	57343410	-371
C2	svim_asm.DEL.5619	DEL	57345263	57345899	-636
C2	svim_asm.DEL.5620	DEL	57347149	57348341	-1192
C2	svim_asm.INS.5056	INS	57352995	57352995	37
C2	svim_asm.DEL.5621	DEL	57356681	57356724	-43
C2	svim_asm.DEL.5622	DEL	57358175	57358305	-130
C2	svim_asm.INS.5058	INS	57365772	57365772	352
C2	svim_asm.INS.5059	INS	57374524	57374524	566
C2	svim_asm.DEL.5623	DEL	57379324	57379582	-258
C2	svim_asm.DEL.5624	DEL	57381995	57382431	-436
C2	svim_asm.DEL.5625	DEL	57413476	57419011	-5535
C2	svim_asm.INS.5063	INS	57433349	57433349	41
C2	svim_asm.DEL.5627	DEL	57433820	57434007	-187
C2	svim_asm.DEL.5628	DEL	57435293	57435483	-190
C2	svim_asm.DEL.5632	DEL	57480251	57485349	-5098
C2	svim_asm.INS.5065	INS	57485534	57485534	43
C2	svim_asm.INS.5067	INS	57499790	57499790	44
C2	svim_asm.DEL.5633	DEL	57709492	57710394	-902
C2	svim_asm.DEL.5634	DEL	57750834	57763018	-12184
C2	svim_asm.INS.5068	INS	57863135	57863135	56
C2	svim_asm.DEL.5635	DEL	57867256	57867556	-300
C2	svim_asm.DEL.5636	DEL	57878318	57878366	-48
C2	svim_asm.DEL.5638	DEL	58103449	58103487	-38
C2	svim_asm.DEL.5640	DEL	58119343	58119388	-45
C2	svim_asm.INS.5071	INS	58122956	58122956	122
C2	svim_asm.DEL.5641	DEL	58124483	58124515	-32
C2	svim_asm.INS.5072	INS	58126412	58126412	34
C2	svim_asm.INS.5073	INS	58136012	58136012	1808
C2	svim_asm.DEL.5642	DEL	58140319	58140366	-47
C2	svim_asm.DEL.5643	DEL	58141452	58141491	-39
C2	svim_asm.DEL.5644	DEL	58141986	58142402	-416
C2	svim_asm.DEL.5645	DEL	58147584	58149121	-1537
C2	svim_asm.INS.5077	INS	58154001	58154001	249
C2	svim_asm.DEL.5646	DEL	58208103	58208570	-467
C2	svim_asm.DEL.5647	DEL	58220130	58220164	-34
C2	svim_asm.DEL.5653	DEL	58229877	58230286	-409
C2	svim_asm.DEL.5654	DEL	58233808	58233853	-45
C2	svim_asm.DEL.5655	DEL	58234399	58234737	-338
C2	svim_asm.DEL.5656	DEL	58241762	58241822	-60
C2	svim_asm.DEL.5658	DEL	58278873	58278946	-73
C2	svim_asm.INS.5086	INS	58282360	58282360	593
C2	svim_asm.DEL.5659	DEL	58286491	58286634	-143
C2	svim_asm.DEL.5664	DEL	58320320	58320361	-41
C2	svim_asm.DEL.5674	DEL	58400518	58400563	-45
C2	svim_asm.DEL.5675	DEL	58405812	58406499	-687
C2	svim_asm.DEL.5677	DEL	58419929	58419966	-37
C2	svim_asm.INS.5097	INS	58434641	58434641	77
C2	svim_asm.INS.5098	INS	58445569	58445569	52
C2	svim_asm.DEL.5679	DEL	58462649	58469932	-7283
C2	svim_asm.INS.5104	INS	58494275	58494275	233
C2	svim_asm.INS.5105	INS	58497106	58497106	54
C2	svim_asm.DEL.5681	DEL	58538342	58538474	-132
C2	svim_asm.DEL.5682	DEL	58543350	58543917	-567
C2	svim_asm.INS.5107	INS	58548414	58548414	1024
C2	svim_asm.DEL.5683	DEL	58553189	58553967	-778
C2	svim_asm.DEL.5684	DEL	58556032	58565592	-9560
C2	svim_asm.DEL.5685	DEL	58569889	58569927	-38
C2	svim_asm.INS.5109	INS	58575358	58575358	52
C2	svim_asm.INS.5113	INS	58609187	58609187	1158
C2	svim_asm.DEL.5686	DEL	58639191	58639236	-45
C2	svim_asm.INS.5114	INS	58640352	58640352	2280
C2	svim_asm.INS.5116	INS	58684170	58684170	38
C2	svim_asm.INS.5117	INS	58694031	58694031	59
C2	svim_asm.DEL.5688	DEL	58695922	58695968	-46
C2	svim_asm.DEL.5689	DEL	58701368	58703709	-2341
C2	svim_asm.DEL.5691	DEL	58706690	58706741	-51
C2	svim_asm.INS.5119	INS	58708612	58708612	67
C2	svim_asm.INS.5120	INS	58710379	58710379	732
C2	svim_asm.INS.5121	INS	58715683	58715683	40
C2	svim_asm.DEL.5692	DEL	58727364	58727478	-114
C2	svim_asm.DEL.5693	DEL	58736201	58739196	-2995
C2	svim_asm.DEL.5694	DEL	58746177	58746214	-37
C2	svim_asm.DEL.5695	DEL	58817123	58828830	-11707
C2	svim_asm.DEL.5698	DEL	58837687	58837725	-38
C2	svim_asm.DEL.5699	DEL	58838630	58838667	-37
C2	svim_asm.DEL.5700	DEL	58844267	58844303	-36
C2	svim_asm.INS.5124	INS	58870216	58870216	716
C2	svim_asm.DEL.5702	DEL	58886540	58890806	-4266
C2	svim_asm.DEL.5703	DEL	58897926	58904056	-6130
C2	svim_asm.DEL.5704	DEL	58904762	58907922	-3160
C2	svim_asm.INS.5126	INS	58956623	58956623	366
C2	svim_asm.INS.5128	INS	58999411	58999411	59
C2	svim_asm.INS.5130	INS	59005145	59005145	33
C2	svim_asm.INS.5131	INS	59024971	59024971	36
C2	svim_asm.DEL.5706	DEL	59029210	59029261	-51
C2	svim_asm.DEL.5707	DEL	59030837	59032405	-1568
C2	svim_asm.INS.5132	INS	59034086	59034086	44
C2	svim_asm.DEL.5708	DEL	59035318	59035369	-51
C2	svim_asm.INS.5133	INS	59040429	59040429	243
C2	svim_asm.DEL.5710	DEL	59047894	59048394	-500
C2	svim_asm.DEL.5711	DEL	59061957	59061993	-36
C2	svim_asm.INS.5135	INS	59062383	59062383	44
C2	svim_asm.DEL.5712	DEL	59063233	59063285	-52
C2	svim_asm.INS.5136	INS	59082559	59082559	47
C2	svim_asm.INS.5138	INS	59096065	59096065	203
C2	svim_asm.DEL.5720	DEL	59160804	59160844	-40
C2	svim_asm.DEL.5721	DEL	59175295	59175328	-33
C2	svim_asm.DEL.5722	DEL	59189782	59192050	-2268
C2	svim_asm.DEL.5723	DEL	59192910	59192948	-38
C2	svim_asm.INS.5139	INS	59211257	59211257	290
C2	svim_asm.INS.5140	INS	59221381	59221381	430
C2	svim_asm.DEL.5724	DEL	59224365	59224421	-56
C2	svim_asm.DEL.5725	DEL	59228566	59232600	-4034
C2	svim_asm.INS.5145	INS	59337507	59337507	39
C2	svim_asm.INS.5146	INS	59338018	59338018	124
C2	svim_asm.DEL.5728	DEL	59347927	59347978	-51
C2	svim_asm.DEL.5729	DEL	59352200	59352370	-170
C2	svim_asm.INS.5147	INS	59388474	59388474	43
C2	svim_asm.INS.5148	INS	59391066	59391066	38
C2	svim_asm.INS.5149	INS	59404914	59404914	737
C2	svim_asm.DEL.5730	DEL	59410683	59410839	-156
C2	svim_asm.DEL.5731	DEL	59432034	59432072	-38
C2	svim_asm.INS.5152	INS	59437458	59437458	1166
C2	svim_asm.DEL.5732	DEL	59439257	59439307	-50
C2	svim_asm.DEL.5733	DEL	59446463	59446527	-64
C2	svim_asm.DEL.5739	DEL	59515807	59521245	-5438
C2	svim_asm.DEL.5741	DEL	59652742	59653773	-1031
C2	svim_asm.INS.5160	INS	59734538	59734538	1184
C2	svim_asm.DEL.5751	DEL	59739988	59741337	-1349
C2	svim_asm.INS.5162	INS	59757112	59757112	71
C2	svim_asm.DEL.5752	DEL	59757599	59757641	-42
C2	svim_asm.INS.5163	INS	59786674	59786674	509
C2	svim_asm.DEL.5757	DEL	59790329	59791308	-979
C2	svim_asm.INS.5165	INS	59804981	59804981	312
C2	svim_asm.DEL.5758	DEL	59805452	59805881	-429
C2	svim_asm.INS.5166	INS	59818087	59818087	980
C2	svim_asm.DEL.5759	DEL	59829606	59829649	-43
C2	svim_asm.INS.5169	INS	59837977	59837977	34
C2	svim_asm.INS.5170	INS	59848873	59848873	83
C2	svim_asm.INS.5171	INS	59854598	59854598	596
C2	svim_asm.DEL.5762	DEL	59870929	59870966	-37
C2	svim_asm.INS.5173	INS	59873215	59873215	1653
C2	svim_asm.DEL.5763	DEL	59878238	59878293	-55
C2	svim_asm.INS.5174	INS	59892312	59892312	34
C2	svim_asm.DEL.5764	DEL	59896354	59904482	-8128
C2	svim_asm.DEL.5768	DEL	59925146	59925236	-90
C2	svim_asm.DEL.5769	DEL	59929533	59931054	-1521
C2	svim_asm.INS.5179	INS	59938567	59938567	745
C2	svim_asm.DEL.5770	DEL	59940959	59941154	-195
C2	svim_asm.DEL.5771	DEL	60064826	60065228	-402
C2	svim_asm.DEL.5772	DEL	60066039	60066377	-338
C2	svim_asm.INS.5181	INS	60066736	60066736	36
C2	svim_asm.DEL.5776	DEL	60094001	60094047	-46
C2	svim_asm.DEL.5777	DEL	60112346	60112401	-55
C2	svim_asm.INS.5193	INS	60113157	60113157	39
C2	svim_asm.DEL.5778	DEL	60113580	60114739	-1159
C2	svim_asm.DEL.5779	DEL	60145584	60145962	-378
C2	svim_asm.DEL.5780	DEL	60166235	60166424	-189
C2	svim_asm.DEL.5783	DEL	60197217	60199918	-2701
C2	svim_asm.INS.5197	INS	60210867	60210867	2834
C2	svim_asm.DEL.5784	DEL	60213574	60216279	-2705
C2	svim_asm.DEL.5786	DEL	60235078	60235133	-55
C2	svim_asm.DEL.5787	DEL	60252260	60252370	-110
C2	svim_asm.DEL.5788	DEL	60256654	60256700	-46
C2	svim_asm.DEL.5789	DEL	60261509	60263392	-1883
C2	svim_asm.DEL.5790	DEL	60273587	60284132	-10545
C2	svim_asm.DEL.5792	DEL	60289332	60290234	-902
C2	svim_asm.DEL.5793	DEL	60298792	60299051	-259
C2	svim_asm.INS.5199	INS	60307204	60307204	215
C2	svim_asm.DEL.5795	DEL	60315676	60317926	-2250
C2	svim_asm.DEL.5796	DEL	60319888	60319924	-36
C2	svim_asm.INS.5202	INS	60472119	60472119	160
C2	svim_asm.INS.5203	INS	60473095	60473095	93
C2	svim_asm.INS.5204	INS	60476176	60476176	34
C2	svim_asm.DEL.5802	DEL	60493010	60495339	-2329
C2	svim_asm.INS.5208	INS	60572785	60572785	51
C2	svim_asm.DEL.5805	DEL	60838314	60840171	-1857
C2	svim_asm.DEL.5806	DEL	60842514	60844014	-1500
C2	svim_asm.INS.5210	INS	60846323	60846323	47
C2	svim_asm.INS.5212	INS	60862577	60862577	139
C2	svim_asm.DEL.5808	DEL	60885187	60895487	-10300
C2	svim_asm.DEL.5809	DEL	60922182	60922216	-34
C2	svim_asm.INS.5217	INS	60956130	60956130	39
C2	svim_asm.DEL.5810	DEL	60960344	60960482	-138
C2	svim_asm.INS.5218	INS	60973389	60973389	40
C2	svim_asm.DEL.5811	DEL	60974909	60974946	-37
C2	svim_asm.DEL.5812	DEL	60975272	60975404	-132
C2	svim_asm.DEL.5813	DEL	60977076	60982680	-5604
C2	svim_asm.DEL.5814	DEL	60993531	60993867	-336
C2	svim_asm.DEL.5815	DEL	60994308	60994743	-435
C2	svim_asm.DEL.5820	DEL	61011158	61011249	-91
C2	svim_asm.DEL.5821	DEL	61020184	61022949	-2765
C2	svim_asm.DEL.5822	DEL	61029897	61030061	-164
C2	svim_asm.DEL.5823	DEL	61031826	61031863	-37
C2	svim_asm.INS.5224	INS	61040906	61040906	51
C2	svim_asm.INS.5225	INS	61042055	61042055	37
C2	svim_asm.INS.5226	INS	61051213	61051213	360
C2	svim_asm.DEL.5826	DEL	61097329	61097367	-38
C2	svim_asm.INS.5229	INS	61107661	61107661	578
C2	svim_asm.DEL.5827	DEL	61108540	61108590	-50
C2	svim_asm.INS.5230	INS	61111140	61111140	2192
C2	svim_asm.INS.5231	INS	61119961	61119961	38
C2	svim_asm.DEL.5828	DEL	61120662	61120861	-199
C2	svim_asm.INS.5232	INS	61131368	61131368	53
C2	svim_asm.DEL.5829	DEL	61189776	61189836	-60
C2	svim_asm.INS.5235	INS	61208013	61208013	34
C2	svim_asm.DEL.5831	DEL	61218349	61218393	-44
C2	svim_asm.INS.5238	INS	61236702	61236702	34
C2	svim_asm.INS.5240	INS	61241454	61241454	9272
C2	svim_asm.DEL.5832	DEL	61250433	61250469	-36
C2	svim_asm.DEL.5833	DEL	61252237	61252643	-406
C2	svim_asm.INS.5242	INS	61259110	61259110	53
C2	svim_asm.INS.5244	INS	61262091	61262091	4766
C2	svim_asm.INS.5245	INS	61274114	61274114	67
C2	svim_asm.INS.5246	INS	61274739	61274739	69
C2	svim_asm.DEL.5834	DEL	61278003	61278042	-39
C2	svim_asm.INS.5247	INS	61278370	61278370	88
C2	svim_asm.INS.5249	INS	61279285	61279285	180
C2	svim_asm.DEL.5838	DEL	61320443	61321392	-949
C2	svim_asm.INS.5254	INS	61331037	61331037	2581
C2	svim_asm.INS.5255	INS	61336930	61336930	1559
C2	svim_asm.INS.5256	INS	61337359	61337359	60
C2	svim_asm.INS.5257	INS	61345778	61345778	49
C2	svim_asm.DEL.5839	DEL	61353653	61353801	-148
C2	svim_asm.INS.5258	INS	61355820	61355820	384
C2	svim_asm.DEL.5840	DEL	61382939	61383086	-147
C2	svim_asm.DEL.5841	DEL	61406455	61407068	-613
C2	svim_asm.DEL.5843	DEL	61431045	61431085	-40
C2	svim_asm.INS.5261	INS	61448437	61448437	262
C2	svim_asm.DEL.5844	DEL	61448762	61448980	-218
C2	svim_asm.DEL.5845	DEL	61453026	61456157	-3131
C2	svim_asm.DEL.5846	DEL	61456473	61468722	-12249
C2	svim_asm.INS.5263	INS	61490161	61490161	53
C2	svim_asm.DEL.5847	DEL	61492098	61498186	-6088
C2	svim_asm.INS.5265	INS	61524011	61524011	1039
C2	svim_asm.INS.5266	INS	61529096	61529096	362
C2	svim_asm.DEL.5848	DEL	61535855	61536083	-228
C2	svim_asm.DEL.5849	DEL	61536544	61536787	-243
C2	svim_asm.DEL.5850	DEL	61540284	61540987	-703
C2	svim_asm.INS.5267	INS	61543374	61543374	1287
C2	svim_asm.DEL.5851	DEL	61543634	61543678	-44
C2	svim_asm.INS.5268	INS	61545824	61545824	36
C2	svim_asm.DEL.5852	DEL	61555820	61555961	-141
C2	svim_asm.INS.5269	INS	61561908	61561908	60
C2	svim_asm.DEL.5854	DEL	61585984	61591141	-5157
C2	svim_asm.DEL.5857	DEL	61603058	61605178	-2120
C2	svim_asm.DEL.5859	DEL	61632888	61632940	-52
C2	svim_asm.INS.5275	INS	61659482	61659482	170
C2	svim_asm.DEL.5864	DEL	61662531	61662612	-81
C2	svim_asm.INS.5276	INS	61665363	61665363	280
C2	svim_asm.DEL.5865	DEL	61673264	61673761	-497
C2	svim_asm.DEL.5866	DEL	61674467	61674638	-171
C2	svim_asm.DEL.5869	DEL	61701130	61701213	-83
C2	svim_asm.DEL.5870	DEL	61723275	61723310	-35
C2	svim_asm.INS.5279	INS	61750784	61750784	74
C2	svim_asm.DEL.5872	DEL	61778035	61780272	-2237
C2	svim_asm.DEL.5873	DEL	61796148	61796184	-36
C2	svim_asm.DEL.5878	DEL	61831851	61836684	-4833
C2	svim_asm.DEL.5885	DEL	61848348	61856610	-8262
C2	svim_asm.DEL.5886	DEL	61890683	61894583	-3900
C2	svim_asm.INS.5288	INS	61903721	61903721	39
C2	svim_asm.DEL.5887	DEL	61903782	61904388	-606
C2	svim_asm.DEL.5888	DEL	61923462	61923796	-334
C2	svim_asm.INS.5291	INS	61962079	61962079	812
C2	svim_asm.DEL.5890	DEL	61963435	61963710	-275
C2	svim_asm.DEL.5892	DEL	61966780	61966816	-36
C2	svim_asm.INS.5292	INS	61970289	61970289	45
C2	svim_asm.INS.5293	INS	61978211	61978211	239
C2	svim_asm.INS.5294	INS	61980638	61980638	35
C2	svim_asm.INS.5295	INS	61984045	61984045	726
C2	svim_asm.DEL.5894	DEL	61986520	61986719	-199
C2	svim_asm.INS.5296	INS	62008594	62008594	54
C2	svim_asm.DEL.5896	DEL	62024548	62030132	-5584
C2	svim_asm.INS.5297	INS	62084610	62084610	816
C2	svim_asm.DEL.5898	DEL	62088571	62089004	-433
C2	svim_asm.INS.5298	INS	62091285	62091285	38
C2	svim_asm.DEL.5899	DEL	62113495	62114436	-941
C2	svim_asm.DEL.5900	DEL	62115467	62115522	-55
C2	svim_asm.INS.5300	INS	62136425	62136425	136
C2	svim_asm.DEL.5904	DEL	62153050	62153945	-895
C2	svim_asm.DEL.5906	DEL	62176167	62176786	-619
C2	svim_asm.INS.5302	INS	62189574	62189574	742
C2	svim_asm.INS.5303	INS	62196024	62196024	69
C2	svim_asm.DEL.5909	DEL	62392642	62392693	-51
C2	svim_asm.INS.5305	INS	62398556	62398556	49
C2	svim_asm.DEL.5910	DEL	62406332	62406396	-64
C2	svim_asm.INS.5306	INS	62411142	62411142	238
C2	svim_asm.INS.5307	INS	62413236	62413236	826
C2	svim_asm.DEL.5913	DEL	62423452	62423500	-48
C2	svim_asm.INS.5309	INS	62424119	62424119	334
C2	svim_asm.INS.5312	INS	62454209	62454209	54
C2	svim_asm.DEL.5914	DEL	62470047	62471071	-1024
C2	svim_asm.INS.5315	INS	62498968	62498968	1308
C2	svim_asm.INS.5316	INS	62502546	62502546	35
C2	svim_asm.DEL.5915	DEL	62509281	62510230	-949
C2	svim_asm.DEL.5916	DEL	62513252	62518005	-4753
C2	svim_asm.DEL.5917	DEL	62526738	62526789	-51
C2	svim_asm.DEL.5918	DEL	62527313	62527346	-33
C2	svim_asm.INS.5317	INS	62527905	62527905	611
C2	svim_asm.DEL.5919	DEL	62529086	62529118	-32
C2	svim_asm.INS.5318	INS	62533285	62533285	1467
C2	svim_asm.DEL.5921	DEL	62544250	62544296	-46
C2	svim_asm.INS.5319	INS	62547357	62547357	40
C2	svim_asm.INS.5320	INS	62553259	62553259	6130
C2	svim_asm.DEL.5923	DEL	62557475	62558511	-1036
C2	svim_asm.INS.5322	INS	62565234	62565234	292
C2	svim_asm.INS.5324	INS	62576854	62576854	100
C2	svim_asm.DEL.5925	DEL	62577727	62577908	-181
C2	svim_asm.DEL.5926	DEL	62577993	62578202	-209
C2	svim_asm.INS.5325	INS	62578330	62578330	31
C2	svim_asm.DEL.5929	DEL	62633058	62633097	-39
C2	svim_asm.INS.5326	INS	62660488	62660488	367
C2	svim_asm.INS.5327	INS	62662710	62662710	2231
C2	svim_asm.INS.5328	INS	62670948	62670948	239
C2	svim_asm.INS.5329	INS	62671587	62671587	43
C2	svim_asm.DEL.5931	DEL	62689010	62689043	-33
C2	svim_asm.INS.5330	INS	62690938	62690938	51
C2	svim_asm.INS.5337	INS	62727143	62727143	2295
C2	svim_asm.DEL.5934	DEL	62739332	62743949	-4617
C2	svim_asm.INS.5338	INS	62761819	62761819	251
C2	svim_asm.INS.5340	INS	62862880	62862880	4954
C2	svim_asm.INS.5341	INS	62872260	62872260	33
C2	svim_asm.DEL.5936	DEL	62878695	62878734	-39
C2	svim_asm.INS.5342	INS	62881094	62881094	82
C2	svim_asm.INS.5343	INS	62893468	62893468	867
C2	svim_asm.DEL.5940	DEL	62930415	62931362	-947
C2	svim_asm.INS.5346	INS	62933345	62933345	54
C2	svim_asm.DEL.5942	DEL	62951100	62951140	-40
C2	svim_asm.DEL.5946	DEL	62980078	62984866	-4788
C2	svim_asm.DEL.5947	DEL	62993733	62993864	-131
C2	svim_asm.DEL.5949	DEL	63087675	63088365	-690
C2	svim_asm.INS.5355	INS	63102801	63102801	61
C2	svim_asm.INS.5356	INS	63110038	63110038	35
C2	svim_asm.DEL.5950	DEL	63110908	63110965	-57
C2	svim_asm.DEL.5952	DEL	63128910	63128948	-38
C2	svim_asm.INS.5359	INS	63190360	63190360	55
C2	svim_asm.INS.5360	INS	63194256	63194256	938
C2	svim_asm.INS.5361	INS	63195728	63195728	99
C2	svim_asm.DEL.5958	DEL	63197545	63197802	-257
C2	svim_asm.INS.5362	INS	63198376	63198376	9119
C2	svim_asm.INS.5363	INS	63201297	63201297	247
C2	svim_asm.INS.5365	INS	63206842	63206842	1419
C2	svim_asm.DEL.5959	DEL	63210112	63213624	-3512
C2	svim_asm.DEL.5961	DEL	63218120	63218350	-230
C2	svim_asm.INS.5368	INS	63241585	63241585	211
C2	svim_asm.INS.5369	INS	63249151	63249151	31
C2	svim_asm.INS.5370	INS	63253777	63253777	50
C2	svim_asm.INS.5371	INS	63255870	63255870	32
C2	svim_asm.INS.5372	INS	63259795	63259795	64
C2	svim_asm.DEL.5962	DEL	63264911	63265162	-251
C2	svim_asm.INS.5373	INS	63276750	63276750	37
C2	svim_asm.INS.5374	INS	63280954	63280954	36
C2	svim_asm.DEL.5963	DEL	63287254	63287310	-56
C2	svim_asm.INS.5375	INS	63287918	63287918	5315
C2	svim_asm.DEL.5964	DEL	63293108	63293258	-150
C2	svim_asm.DEL.5966	DEL	63298628	63298664	-36
C2	svim_asm.INS.5378	INS	63311369	63311369	567
C2	svim_asm.DEL.5967	DEL	63312397	63312434	-37
C2	svim_asm.INS.5380	INS	63313962	63313962	262
C2	svim_asm.INS.5381	INS	63326027	63326027	45
C2	svim_asm.INS.5382	INS	63328975	63328975	332
C2	svim_asm.INS.5383	INS	63330280	63330280	478
C2	svim_asm.DEL.5968	DEL	63334206	63334559	-353
C2	svim_asm.INS.5389	INS	63424594	63424594	46
C2	svim_asm.DEL.5973	DEL	63433916	63433958	-42
C2	svim_asm.DEL.5974	DEL	63452505	63454650	-2145
C2	svim_asm.DEL.5975	DEL	63462428	63463685	-1257
C2	svim_asm.DEL.5976	DEL	63491656	63491846	-190
C2	svim_asm.INS.5393	INS	63502469	63502469	124
C2	svim_asm.DEL.5977	DEL	63508132	63508165	-33
C2	svim_asm.DEL.5978	DEL	63513600	63513643	-43
C2	svim_asm.DEL.5979	DEL	63522752	63526731	-3979
C2	svim_asm.INS.5394	INS	63528098	63528098	259
C2	svim_asm.DEL.5980	DEL	63538189	63538433	-244
C2	svim_asm.DEL.5981	DEL	63590684	63590752	-68
C2	svim_asm.INS.5395	INS	63608616	63608616	148
C2	svim_asm.DEL.5982	DEL	63609255	63611755	-2500
C2	svim_asm.INS.5396	INS	63615153	63615153	857
C2	svim_asm.INS.5397	INS	63616908	63616908	56
C2	svim_asm.INS.5398	INS	63618918	63618918	255
C2	svim_asm.DEL.5984	DEL	63623730	63627098	-3368
C2	svim_asm.INS.5403	INS	63639589	63639589	578
C2	svim_asm.INS.5404	INS	63642249	63642249	34
C2	svim_asm.INS.5405	INS	63643753	63643753	35
C2	svim_asm.INS.5406	INS	63644296	63644296	1029
C2	svim_asm.DEL.5988	DEL	63696573	63696623	-50
C2	svim_asm.INS.5408	INS	63713942	63713942	286
C2	svim_asm.INS.5409	INS	63723932	63723932	863
C2	svim_asm.DEL.5989	DEL	63727545	63727754	-209
C2	svim_asm.DEL.5990	DEL	63745422	63747779	-2357
C2	svim_asm.DEL.5991	DEL	63806830	63806878	-48
C2	svim_asm.DEL.5992	DEL	63813837	63813868	-31
C2	svim_asm.INS.5414	INS	63826039	63826039	215
C2	svim_asm.INS.5415	INS	63828039	63828039	706
C2	svim_asm.INS.5416	INS	63831351	63831351	113
C2	svim_asm.INS.5417	INS	63843565	63843565	32
C2	svim_asm.INS.5418	INS	63843825	63843825	40
C2	svim_asm.DEL.5994	DEL	63898884	63900604	-1720
C2	svim_asm.DEL.5995	DEL	63906577	63906609	-32
C2	svim_asm.DEL.5996	DEL	63909779	63909861	-82
C3	svim_asm.INS.5419	INS	198477	198477	3606
C3	svim_asm.INS.5423	INS	522062	522062	5572
C3	svim_asm.DEL.6000	DEL	541206	542609	-1403
C3	svim_asm.INS.5424	INS	545408	545408	66
C3	svim_asm.INS.5425	INS	546345	546345	41
C3	svim_asm.DEL.6002	DEL	547094	547973	-879
C3	svim_asm.DEL.6003	DEL	552400	554815	-2415
C3	svim_asm.DEL.6004	DEL	622043	622077	-34
C3	svim_asm.DEL.6005	DEL	634090	635040	-950
C3	svim_asm.DEL.6006	DEL	646375	651811	-5436
C3	svim_asm.DEL.6007	DEL	652715	652777	-62
C3	svim_asm.DEL.6008	DEL	662633	663307	-674
C3	svim_asm.DEL.6009	DEL	666608	666669	-61
C3	svim_asm.DEL.6014	DEL	690524	694212	-3688
C3	svim_asm.INS.5429	INS	716745	716745	247
C3	svim_asm.DEL.6015	DEL	732533	732571	-38
C3	svim_asm.DEL.6016	DEL	735193	735272	-79
C3	svim_asm.DEL.6017	DEL	736392	736433	-41
C3	svim_asm.DEL.6019	DEL	742204	742669	-465
C3	svim_asm.INS.5437	INS	769504	769504	41
C3	svim_asm.INS.5438	INS	778007	778007	279
C3	svim_asm.INS.5439	INS	792552	792552	31
C3	svim_asm.DEL.6024	DEL	803233	809547	-6314
C3	svim_asm.INS.5442	INS	814808	814808	35
C3	svim_asm.DEL.6025	DEL	829717	831246	-1529
C3	svim_asm.DEL.6027	DEL	894814	894915	-101
C3	svim_asm.INS.5445	INS	950091	950091	31
C3	svim_asm.INS.5446	INS	974259	974259	131
C3	svim_asm.DEL.6028	DEL	988230	988297	-67
C3	svim_asm.DEL.6029	DEL	989346	995762	-6416
C3	svim_asm.DEL.6031	DEL	1014624	1014667	-43
C3	svim_asm.INS.5450	INS	1015730	1015730	43
C3	svim_asm.INS.5451	INS	1042889	1042889	79
C3	svim_asm.DEL.6032	DEL	1052764	1057632	-4868
C3	svim_asm.DEL.6033	DEL	1082434	1082494	-60
C3	svim_asm.DEL.6034	DEL	1088977	1089575	-598
C3	svim_asm.INS.5454	INS	1096217	1096217	246
C3	svim_asm.DEL.6036	DEL	1100841	1102139	-1298
C3	svim_asm.INS.5455	INS	1104047	1104047	32
C3	svim_asm.INS.5456	INS	1110353	1110353	726
C3	svim_asm.INS.5457	INS	1113726	1113726	665
C3	svim_asm.DEL.6037	DEL	1116468	1116510	-42
C3	svim_asm.DEL.6038	DEL	1160632	1160889	-257
C3	svim_asm.DEL.6039	DEL	1169252	1169921	-669
C3	svim_asm.INS.5458	INS	1182075	1182075	241
C3	svim_asm.INS.5460	INS	1189345	1189345	256
C3	svim_asm.INS.5461	INS	1193475	1193475	2721
C3	svim_asm.INS.5462	INS	1202791	1202791	42
C3	svim_asm.DEL.6041	DEL	1266326	1266559	-233
C3	svim_asm.DEL.6043	DEL	1289966	1290969	-1003
C3	svim_asm.DEL.6044	DEL	1293414	1293668	-254
C3	svim_asm.INS.5465	INS	1330058	1330058	47
C3	svim_asm.INS.5466	INS	1340914	1340914	774
C3	svim_asm.DEL.6046	DEL	1372070	1372800	-730
C3	svim_asm.INS.5470	INS	1374383	1374383	1877
C3	svim_asm.DEL.6047	DEL	1376472	1377002	-530
C3	svim_asm.DEL.6048	DEL	1378854	1378907	-53
C3	svim_asm.INS.5472	INS	1384805	1384805	220
C3	svim_asm.INS.5473	INS	1386482	1386482	292
C3	svim_asm.DEL.6049	DEL	1392673	1392855	-182
C3	svim_asm.DEL.6051	DEL	1410460	1410730	-270
C3	svim_asm.INS.5478	INS	1450789	1450789	61
C3	svim_asm.DEL.6052	DEL	1462301	1462342	-41
C3	svim_asm.DEL.6053	DEL	1466696	1466728	-32
C3	svim_asm.DEL.6055	DEL	1468192	1468222	-30
C3	svim_asm.INS.5479	INS	1469401	1469401	330
C3	svim_asm.DEL.6057	DEL	1472919	1472955	-36
C3	svim_asm.DEL.6058	DEL	1508950	1509614	-664
C3	svim_asm.INS.5482	INS	1538028	1538028	3682
C3	svim_asm.INS.5483	INS	1544044	1544044	48
C3	svim_asm.DEL.6060	DEL	1577276	1577366	-90
C3	svim_asm.INS.5485	INS	1596551	1596551	33
C3	svim_asm.INS.5486	INS	1597748	1597748	194
C3	svim_asm.DEL.6062	DEL	1601385	1601529	-144
C3	svim_asm.DEL.6063	DEL	1601801	1601835	-34
C3	svim_asm.DEL.6064	DEL	1603226	1603486	-260
C3	svim_asm.INS.5487	INS	1604610	1604610	252
C3	svim_asm.DEL.6065	DEL	1616445	1618693	-2248
C3	svim_asm.DEL.6066	DEL	1618925	1618965	-40
C3	svim_asm.INS.5488	INS	1620366	1620366	41
C3	svim_asm.INS.5490	INS	1637428	1637428	50
C3	svim_asm.DEL.6067	DEL	1641708	1645607	-3899
C3	svim_asm.DEL.6068	DEL	1651016	1652758	-1742
C3	svim_asm.INS.5492	INS	1654263	1654263	46
C3	svim_asm.INS.5493	INS	1654695	1654695	45
C3	svim_asm.DEL.6070	DEL	1668701	1672601	-3900
C3	svim_asm.DEL.6071	DEL	1673277	1678167	-4890
C3	svim_asm.DEL.6072	DEL	1687586	1695289	-7703
C3	svim_asm.INS.5497	INS	1759833	1759833	62
C3	svim_asm.INS.5499	INS	1769585	1769585	72
C3	svim_asm.DEL.6073	DEL	1775620	1775761	-141
C3	svim_asm.INS.5500	INS	1778436	1778436	7772
C3	svim_asm.INS.5501	INS	1781240	1781240	180
C3	svim_asm.INS.5502	INS	1790969	1790969	223
C3	svim_asm.INS.5503	INS	1802286	1802286	203
C3	svim_asm.DEL.6074	DEL	1805933	1806048	-115
C3	svim_asm.INS.5504	INS	1806329	1806329	428
C3	svim_asm.INS.5505	INS	1808381	1808381	37
C3	svim_asm.DEL.6075	DEL	1809745	1813250	-3505
C3	svim_asm.INS.5506	INS	1819811	1819811	54
C3	svim_asm.DEL.6076	DEL	1862975	1863672	-697
C3	svim_asm.DEL.6077	DEL	1911707	1911901	-194
C3	svim_asm.DEL.6078	DEL	1912153	1912402	-249
C3	svim_asm.INS.5508	INS	1914039	1914039	91
C3	svim_asm.DEL.6079	DEL	1926985	1927377	-392
C3	svim_asm.DEL.6081	DEL	1963086	1963122	-36
C3	svim_asm.DEL.6083	DEL	1967334	1969581	-2247
C3	svim_asm.INS.5510	INS	1972628	1972628	389
C3	svim_asm.DEL.6084	DEL	1983358	1983391	-33
C3	svim_asm.INS.5511	INS	2021365	2021365	230
C3	svim_asm.INS.5512	INS	2045190	2045190	63
C3	svim_asm.DEL.6085	DEL	2060197	2060523	-326
C3	svim_asm.INS.5514	INS	2075375	2075375	51
C3	svim_asm.DEL.6088	DEL	2091484	2097865	-6381
C3	svim_asm.INS.5515	INS	2099956	2099956	45
C3	svim_asm.INS.5516	INS	2110561	2110561	1032
C3	svim_asm.INS.5517	INS	2121834	2121834	690
C3	svim_asm.DEL.6089	DEL	2122778	2122826	-48
C3	svim_asm.INS.5518	INS	2126946	2126946	2316
C3	svim_asm.INS.5519	INS	2148149	2148149	57
C3	svim_asm.INS.5520	INS	2149353	2149353	179
C3	svim_asm.DEL.6090	DEL	2185132	2191012	-5880
C3	svim_asm.DEL.6091	DEL	2199504	2201011	-1507
C3	svim_asm.INS.5521	INS	2203392	2203392	77
C3	svim_asm.INS.5522	INS	2209399	2209399	237
C3	svim_asm.INS.5523	INS	2234926	2234926	139
C3	svim_asm.INS.5524	INS	2238873	2238873	40
C3	svim_asm.INS.5526	INS	2331441	2331441	310
C3	svim_asm.INS.5531	INS	2383136	2383136	1061
C3	svim_asm.DEL.6093	DEL	2388193	2388225	-32
C3	svim_asm.DEL.6094	DEL	2515286	2515584	-298
C3	svim_asm.DEL.6095	DEL	2526035	2526093	-58
C3	svim_asm.INS.5534	INS	2526317	2526317	36
C3	svim_asm.INS.5535	INS	2540340	2540340	3088
C3	svim_asm.DEL.6096	DEL	2545710	2546389	-679
C3	svim_asm.INS.5536	INS	2596005	2596005	50
C3	svim_asm.DEL.6097	DEL	2596468	2596534	-66
C3	svim_asm.DEL.6098	DEL	2597367	2597666	-299
C3	svim_asm.INS.5537	INS	2608488	2608488	196
C3	svim_asm.DEL.6099	DEL	2622847	2622887	-40
C3	svim_asm.DEL.6100	DEL	2626488	2626952	-464
C3	svim_asm.DEL.6101	DEL	2656151	2656402	-251
C3	svim_asm.INS.5540	INS	2665538	2665538	35
C3	svim_asm.DEL.6102	DEL	2677137	2677425	-288
C3	svim_asm.DEL.6103	DEL	2677839	2677889	-50
C3	svim_asm.INS.5541	INS	2684293	2684293	189
C3	svim_asm.INS.5542	INS	2688026	2688026	60
C3	svim_asm.INS.5543	INS	2689003	2689003	138
C3	svim_asm.INS.5544	INS	2689717	2689717	7805
C3	svim_asm.INS.5546	INS	2697795	2697795	33
C3	svim_asm.DEL.6104	DEL	2700340	2700389	-49
C3	svim_asm.INS.5547	INS	2701263	2701263	35
C3	svim_asm.DEL.6105	DEL	2708363	2708418	-55
C3	svim_asm.INS.5548	INS	2718508	2718508	1604
C3	svim_asm.INS.5549	INS	2718704	2718704	210
C3	svim_asm.DEL.6106	DEL	2738428	2738466	-38
C3	svim_asm.INS.5551	INS	2742490	2742490	69
C3	svim_asm.INS.5552	INS	2744625	2744625	337
C3	svim_asm.INS.5553	INS	2745397	2745397	196
C3	svim_asm.INS.5554	INS	2746090	2746090	40
C3	svim_asm.DEL.6108	DEL	2752745	2752778	-33
C3	svim_asm.DEL.6109	DEL	2752962	2753023	-61
C3	svim_asm.DEL.6110	DEL	2771429	2771907	-478
C3	svim_asm.DEL.6111	DEL	2778140	2779203	-1063
C3	svim_asm.INS.5555	INS	2792383	2792383	210
C3	svim_asm.INS.5556	INS	2798463	2798463	36
C3	svim_asm.DEL.6112	DEL	2799010	2799196	-186
C3	svim_asm.INS.5562	INS	2820020	2820020	83
C3	svim_asm.DEL.6114	DEL	2848000	2848168	-168
C3	svim_asm.INS.5563	INS	2850590	2850590	48
C3	svim_asm.INS.5564	INS	2851750	2851750	74
C3	svim_asm.DEL.6115	DEL	2852208	2852313	-105
C3	svim_asm.DEL.6118	DEL	2910610	2910644	-34
C3	svim_asm.DEL.6119	DEL	2916311	2916629	-318
C3	svim_asm.DEL.6120	DEL	2916797	2916832	-35
C3	svim_asm.DEL.6121	DEL	2917275	2917392	-117
C3	svim_asm.DEL.6122	DEL	2919723	2919891	-168
C3	svim_asm.DEL.6123	DEL	2920587	2922824	-2237
C3	svim_asm.DEL.6124	DEL	2923244	2923278	-34
C3	svim_asm.INS.5569	INS	2942227	2942227	154
C3	svim_asm.DEL.6125	DEL	2943010	2943082	-72
C3	svim_asm.DEL.6128	DEL	3010043	3010176	-133
C3	svim_asm.INS.5573	INS	3027639	3027639	293
C3	svim_asm.INS.5574	INS	3034727	3034727	67
C3	svim_asm.DEL.6132	DEL	3055197	3055887	-690
C3	svim_asm.INS.5578	INS	3084402	3084402	6430
C3	svim_asm.DEL.6134	DEL	3117625	3117836	-211
C3	svim_asm.DEL.6135	DEL	3120348	3120609	-261
C3	svim_asm.INS.5583	INS	3121187	3121187	169
C3	svim_asm.DEL.6136	DEL	3133382	3133479	-97
C3	svim_asm.DEL.6137	DEL	3133786	3134075	-289
C3	svim_asm.INS.5584	INS	3141229	3141229	1685
C3	svim_asm.DEL.6138	DEL	3145753	3145985	-232
C3	svim_asm.DEL.6139	DEL	3149603	3149658	-55
C3	svim_asm.DEL.6140	DEL	3150231	3150305	-74
C3	svim_asm.INS.5586	INS	3156766	3156766	639
C3	svim_asm.DEL.6141	DEL	3177356	3177414	-58
C3	svim_asm.DEL.6142	DEL	3180164	3180315	-151
C3	svim_asm.INS.5590	INS	3195901	3195901	400
C3	svim_asm.DEL.6144	DEL	3196334	3196379	-45
C3	svim_asm.INS.5591	INS	3200750	3200750	44
C3	svim_asm.DEL.6146	DEL	3202485	3202517	-32
C3	svim_asm.INS.5592	INS	3203888	3203888	32
C3	svim_asm.DEL.6147	DEL	3204333	3204373	-40
C3	svim_asm.DEL.6148	DEL	3269183	3269288	-105
C3	svim_asm.INS.5593	INS	3282770	3282770	82
C3	svim_asm.DEL.6149	DEL	3288187	3288381	-194
C3	svim_asm.DEL.6150	DEL	3318825	3321074	-2249
C3	svim_asm.INS.5594	INS	3321269	3321269	224
C3	svim_asm.DEL.6151	DEL	3329121	3330714	-1593
C3	svim_asm.INS.5596	INS	3377163	3377163	343
C3	svim_asm.DEL.6153	DEL	3378514	3378574	-60
C3	svim_asm.INS.5598	INS	3380912	3380912	80
C3	svim_asm.DEL.6154	DEL	3387039	3387182	-143
C3	svim_asm.INS.5599	INS	3387289	3387289	52
C3	svim_asm.DEL.6155	DEL	3391187	3391358	-171
C3	svim_asm.INS.5600	INS	3403187	3403187	7807
C3	svim_asm.INS.5601	INS	3404271	3404271	207
C3	svim_asm.DEL.6156	DEL	3407389	3407930	-541
C3	svim_asm.DEL.6157	DEL	3413855	3421577	-7722
C3	svim_asm.INS.5602	INS	3426862	3426862	225
C3	svim_asm.DEL.6159	DEL	3440155	3440226	-71
C3	svim_asm.DEL.6160	DEL	3442668	3442937	-269
C3	svim_asm.DEL.6161	DEL	3445451	3445642	-191
C3	svim_asm.DEL.6162	DEL	3446415	3446634	-219
C3	svim_asm.INS.5605	INS	3455518	3455518	72
C3	svim_asm.DEL.6165	DEL	3468693	3476664	-7971
C3	svim_asm.DEL.6166	DEL	3485848	3485884	-36
C3	svim_asm.DEL.6167	DEL	3494201	3494275	-74
C3	svim_asm.DEL.6168	DEL	3512998	3517178	-4180
C3	svim_asm.DEL.6169	DEL	3517433	3517467	-34
C3	svim_asm.DEL.6170	DEL	3526205	3526288	-83
C3	svim_asm.DEL.6171	DEL	3531540	3531585	-45
C3	svim_asm.DEL.6172	DEL	3532029	3532060	-31
C3	svim_asm.INS.5612	INS	3547379	3547379	55
C3	svim_asm.INS.5613	INS	3561108	3561108	34
C3	svim_asm.INS.5614	INS	3561153	3561153	474
C3	svim_asm.INS.5615	INS	3595020	3595020	566
C3	svim_asm.INS.5616	INS	3605110	3605110	37
C3	svim_asm.DEL.6173	DEL	3620715	3620748	-33
C3	svim_asm.INS.5617	INS	3623081	3623081	199
C3	svim_asm.DEL.6174	DEL	3627126	3627168	-42
C3	svim_asm.INS.5618	INS	3630121	3630121	4587
C3	svim_asm.DEL.6175	DEL	3634984	3635500	-516
C3	svim_asm.DEL.6176	DEL	3640203	3641260	-1057
C3	svim_asm.DEL.6177	DEL	3641598	3641654	-56
C3	svim_asm.DEL.6178	DEL	3642678	3642735	-57
C3	svim_asm.DEL.6179	DEL	3644186	3644389	-203
C3	svim_asm.DEL.6180	DEL	3644678	3644714	-36
C3	svim_asm.DEL.6181	DEL	3645456	3645764	-308
C3	svim_asm.INS.5620	INS	3646726	3646726	285
C3	svim_asm.INS.5622	INS	3649358	3649358	3419
C3	svim_asm.INS.5624	INS	3653655	3653655	256
C3	svim_asm.INS.5626	INS	3661114	3661114	1017
C3	svim_asm.INS.5627	INS	3674854	3674854	69
C3	svim_asm.DEL.6182	DEL	3718416	3718461	-45
C3	svim_asm.DEL.6184	DEL	3732167	3733057	-890
C3	svim_asm.DEL.6185	DEL	3738245	3788825	-50580
C3	svim_asm.DEL.6186	DEL	3807822	3835535	-27713
C3	svim_asm.INS.5629	INS	3850150	3850150	159
C3	svim_asm.DEL.6189	DEL	3884669	3884705	-36
C3	svim_asm.INS.5630	INS	3887895	3887895	325
C3	svim_asm.INS.5631	INS	3913801	3913801	11982
C3	svim_asm.DEL.6193	DEL	3916374	3917413	-1039
C3	svim_asm.INS.5632	INS	3921390	3921390	254
C3	svim_asm.DEL.6199	DEL	3935956	3935989	-33
C3	svim_asm.DEL.6201	DEL	3942900	3942955	-55
C3	svim_asm.DEL.6202	DEL	3945654	3946542	-888
C3	svim_asm.INS.5636	INS	3973801	3973801	46
C3	svim_asm.DEL.6203	DEL	3979409	3981211	-1802
C3	svim_asm.DEL.6205	DEL	3985475	3997202	-11727
C3	svim_asm.INS.5640	INS	4010334	4010334	552
C3	svim_asm.DEL.6208	DEL	4014448	4014519	-71
C3	svim_asm.DEL.6209	DEL	4027616	4027648	-32
C3	svim_asm.DEL.6210	DEL	4028113	4036357	-8244
C3	svim_asm.DEL.6211	DEL	4075076	4075162	-86
C3	svim_asm.DEL.6215	DEL	4196651	4196688	-37
C3	svim_asm.INS.5647	INS	4209781	4209781	1327
C3	svim_asm.DEL.6217	DEL	4223875	4223908	-33
C3	svim_asm.DEL.6218	DEL	4230685	4230726	-41
C3	svim_asm.DEL.6219	DEL	4231050	4232676	-1626
C3	svim_asm.DEL.6220	DEL	4272828	4272865	-37
C3	svim_asm.DEL.6221	DEL	4282663	4282703	-40
C3	svim_asm.INS.5650	INS	4292037	4292037	52
C3	svim_asm.INS.5651	INS	4294381	4294381	42
C3	svim_asm.DEL.6222	DEL	4296235	4298252	-2017
C3	svim_asm.INS.5652	INS	4300922	4300922	368
C3	svim_asm.DEL.6224	DEL	4338435	4338559	-124
C3	svim_asm.DEL.6225	DEL	4341978	4342042	-64
C3	svim_asm.DEL.6226	DEL	4349179	4350667	-1488
C3	svim_asm.DEL.6227	DEL	4351141	4355946	-4805
C3	svim_asm.INS.5655	INS	4407579	4407579	508
C3	svim_asm.DEL.6230	DEL	4491349	4491516	-167
C3	svim_asm.DEL.6233	DEL	4571211	4571268	-57
C3	svim_asm.INS.5658	INS	4571567	4571567	33
C3	svim_asm.INS.5659	INS	4574152	4574152	35
C3	svim_asm.INS.5660	INS	4575889	4575889	67
C3	svim_asm.DEL.6234	DEL	4579050	4580467	-1417
C3	svim_asm.DEL.6235	DEL	4593546	4593625	-79
C3	svim_asm.DEL.6236	DEL	4599435	4600836	-1401
C3	svim_asm.INS.5661	INS	4604884	4604884	193
C3	svim_asm.DEL.6237	DEL	4605809	4606049	-240
C3	svim_asm.DEL.6238	DEL	4612019	4612064	-45
C3	svim_asm.DEL.6239	DEL	4613117	4613150	-33
C3	svim_asm.DEL.6240	DEL	4616084	4616117	-33
C3	svim_asm.INS.5662	INS	4643967	4643967	164
C3	svim_asm.DEL.6241	DEL	4647179	4648783	-1604
C3	svim_asm.INS.5663	INS	4691731	4691731	195
C3	svim_asm.DEL.6242	DEL	4691791	4691836	-45
C3	svim_asm.DEL.6243	DEL	4694238	4694271	-33
C3	svim_asm.INS.5664	INS	4702207	4702207	132
C3	svim_asm.DEL.6244	DEL	4705707	4705743	-36
C3	svim_asm.INS.5665	INS	4711170	4711170	48
C3	svim_asm.DEL.6245	DEL	4811025	4811147	-122
C3	svim_asm.INS.5666	INS	4857746	4857746	348
C3	svim_asm.DEL.6246	DEL	4858034	4858107	-73
C3	svim_asm.DEL.6247	DEL	4863546	4863638	-92
C3	svim_asm.INS.5667	INS	4865583	4865583	5092
C3	svim_asm.INS.5670	INS	4887474	4887474	190
C3	svim_asm.DEL.6250	DEL	4903688	4903787	-99
C3	svim_asm.INS.5671	INS	5023620	5023620	57
C3	svim_asm.INS.5672	INS	5055534	5055534	3068
C3	svim_asm.DEL.6252	DEL	5059552	5059588	-36
C3	svim_asm.DEL.6253	DEL	5060604	5060775	-171
C3	svim_asm.INS.5673	INS	5063542	5063542	161
C3	svim_asm.DEL.6254	DEL	5065708	5065744	-36
C3	svim_asm.INS.5674	INS	5070919	5070919	85
C3	svim_asm.INS.5675	INS	5097559	5097559	50
C3	svim_asm.DEL.6255	DEL	5116800	5116902	-102
C3	svim_asm.INS.5677	INS	5120765	5120765	41
C3	svim_asm.INS.5680	INS	5135396	5135396	1824
C3	svim_asm.INS.5681	INS	5178620	5178620	187
C3	svim_asm.INS.5682	INS	5185866	5185866	221
C3	svim_asm.INS.5683	INS	5193471	5193471	233
C3	svim_asm.DEL.6260	DEL	5195061	5195119	-58
C3	svim_asm.INS.5684	INS	5227344	5227344	799
C3	svim_asm.INS.5685	INS	5228519	5228519	2326
C3	svim_asm.INS.5686	INS	5235853	5235853	61
C3	svim_asm.DEL.6261	DEL	5235982	5236255	-273
C3	svim_asm.DEL.6262	DEL	5239409	5240244	-835
C3	svim_asm.DEL.6263	DEL	5257875	5258255	-380
C3	svim_asm.INS.5687	INS	5261055	5261055	75
C3	svim_asm.DEL.6264	DEL	5263182	5263859	-677
C3	svim_asm.DEL.6265	DEL	5265089	5265120	-31
C3	svim_asm.INS.5688	INS	5367237	5367237	32
C3	svim_asm.DEL.6267	DEL	5400938	5406017	-5079
C3	svim_asm.DEL.6268	DEL	5409775	5409833	-58
C3	svim_asm.DEL.6269	DEL	5412125	5412164	-39
C3	svim_asm.DEL.6270	DEL	5423251	5423500	-249
C3	svim_asm.INS.5691	INS	5426662	5426662	43
C3	svim_asm.INS.5692	INS	5427907	5427907	36
C3	svim_asm.DEL.6271	DEL	5429245	5429315	-70
C3	svim_asm.INS.5693	INS	5431016	5431016	631
C3	svim_asm.INS.5696	INS	5449570	5449570	249
C3	svim_asm.DEL.6272	DEL	5452279	5454203	-1924
C3	svim_asm.INS.5697	INS	5499508	5499508	40
C3	svim_asm.DEL.6273	DEL	5502448	5502486	-38
C3	svim_asm.DEL.6274	DEL	5505427	5505863	-436
C3	svim_asm.INS.5698	INS	5507879	5507879	90
C3	svim_asm.DEL.6275	DEL	5522708	5526083	-3375
C3	svim_asm.DEL.6281	DEL	5573443	5573698	-255
C3	svim_asm.DEL.6282	DEL	5574008	5579719	-5711
C3	svim_asm.DEL.6283	DEL	5579942	5579996	-54
C3	svim_asm.DEL.6284	DEL	5585357	5585525	-168
C3	svim_asm.DEL.6285	DEL	5590376	5591062	-686
C3	svim_asm.INS.5706	INS	5593282	5593282	35
C3	svim_asm.INS.5707	INS	5603619	5603619	470
C3	svim_asm.INS.5708	INS	5606947	5606947	124
C3	svim_asm.DEL.6286	DEL	5607047	5607082	-35
C3	svim_asm.DEL.6287	DEL	5652684	5658300	-5616
C3	svim_asm.DEL.6288	DEL	5661733	5662121	-388
C3	svim_asm.INS.5710	INS	5672725	5672725	39
C3	svim_asm.INS.5711	INS	5675929	5675929	41
C3	svim_asm.DEL.6289	DEL	5676914	5677587	-673
C3	svim_asm.DEL.6290	DEL	5680669	5682302	-1633
C3	svim_asm.DEL.6291	DEL	5690848	5694382	-3534
C3	svim_asm.INS.5713	INS	5700121	5700121	86
C3	svim_asm.INS.5715	INS	5700485	5700485	225
C3	svim_asm.DEL.6294	DEL	5701683	5701736	-53
C3	svim_asm.INS.5716	INS	5702961	5702961	258
C3	svim_asm.DEL.6295	DEL	5705331	5705509	-178
C3	svim_asm.INS.5718	INS	5740905	5740905	97
C3	svim_asm.INS.5719	INS	5745195	5745195	31
C3	svim_asm.DEL.6298	DEL	5763050	5769946	-6896
C3	svim_asm.INS.5720	INS	5771533	5771533	255
C3	svim_asm.INS.5721	INS	5775274	5775274	65
C3	svim_asm.INS.5722	INS	5776160	5776160	95
C3	svim_asm.DEL.6300	DEL	5783290	5783957	-667
C3	svim_asm.INS.5725	INS	5816236	5816236	94
C3	svim_asm.DEL.6301	DEL	5851114	5853083	-1969
C3	svim_asm.INS.5726	INS	5865368	5865368	74
C3	svim_asm.INS.5728	INS	5866534	5866534	39
C3	svim_asm.INS.5729	INS	5868114	5868114	40
C3	svim_asm.INS.5730	INS	5881521	5881521	466
C3	svim_asm.INS.5731	INS	5886124	5886124	754
C3	svim_asm.INS.5732	INS	5886826	5886826	38
C3	svim_asm.INS.5733	INS	5897882	5897882	47
C3	svim_asm.INS.5734	INS	5930983	5930983	107
C3	svim_asm.DEL.6302	DEL	5934498	5944553	-10055
C3	svim_asm.DEL.6304	DEL	5966086	5970402	-4316
C3	svim_asm.INS.5736	INS	5974353	5974353	34
C3	svim_asm.INS.5737	INS	5983979	5983979	1063
C3	svim_asm.INS.5738	INS	5985802	5985802	96
C3	svim_asm.DEL.6309	DEL	6007728	6008421	-693
C3	svim_asm.DEL.6312	DEL	6022553	6028663	-6110
C3	svim_asm.DEL.6313	DEL	6040577	6040808	-231
C3	svim_asm.INS.5742	INS	6041782	6041782	36
C3	svim_asm.INS.5743	INS	6046575	6046575	63
C3	svim_asm.DEL.6314	DEL	6048508	6050908	-2400
C3	svim_asm.DEL.6315	DEL	6056064	6056107	-43
C3	svim_asm.DEL.6319	DEL	6125947	6127599	-1652
C3	svim_asm.INS.5751	INS	6179955	6179955	204
C3	svim_asm.DEL.6321	DEL	6201408	6203653	-2245
C3	svim_asm.DEL.6322	DEL	6223827	6224855	-1028
C3	svim_asm.DEL.6323	DEL	6226057	6226120	-63
C3	svim_asm.DEL.6324	DEL	6227792	6228143	-351
C3	svim_asm.DEL.6325	DEL	6240604	6240665	-61
C3	svim_asm.INS.5755	INS	6249646	6249646	171
C3	svim_asm.DEL.6326	DEL	6251961	6252296	-335
C3	svim_asm.DEL.6327	DEL	6256201	6256236	-35
C3	svim_asm.INS.5756	INS	6258646	6258646	67
C3	svim_asm.DEL.6331	DEL	6318056	6319599	-1543
C3	svim_asm.DEL.6332	DEL	6320099	6320159	-60
C3	svim_asm.INS.5757	INS	6322275	6322275	96
C3	svim_asm.DEL.6333	DEL	6323804	6323858	-54
C3	svim_asm.INS.5758	INS	6333093	6333093	416
C3	svim_asm.INS.5759	INS	6339954	6339954	66
C3	svim_asm.INS.5761	INS	6341736	6341736	1395
C3	svim_asm.DEL.6335	DEL	6342270	6342342	-72
C3	svim_asm.INS.5762	INS	6353565	6353565	138
C3	svim_asm.INS.5763	INS	6357196	6357196	64
C3	svim_asm.INS.5764	INS	6357684	6357684	1369
C3	svim_asm.DEL.6336	DEL	6364081	6364279	-198
C3	svim_asm.INS.5765	INS	6371733	6371733	2485
C3	svim_asm.DEL.6337	DEL	6373302	6373386	-84
C3	svim_asm.INS.5768	INS	6380152	6380152	240
C3	svim_asm.INS.5771	INS	6381204	6381204	372
C3	svim_asm.DEL.6339	DEL	6417526	6417559	-33
C3	svim_asm.DEL.6340	DEL	6419722	6425548	-5826
C3	svim_asm.DEL.6341	DEL	6434110	6434144	-34
C3	svim_asm.DEL.6342	DEL	6441311	6441345	-34
C3	svim_asm.INS.5772	INS	6450367	6450367	37
C3	svim_asm.INS.5773	INS	6479601	6479601	40
C3	svim_asm.INS.5775	INS	6511008	6511008	37
C3	svim_asm.DEL.6343	DEL	6511312	6511999	-687
C3	svim_asm.DEL.6344	DEL	6525830	6532049	-6219
C3	svim_asm.DEL.6345	DEL	6537890	6538030	-140
C3	svim_asm.DEL.6346	DEL	6589487	6589542	-55
C3	svim_asm.INS.5778	INS	6595174	6595174	33
C3	svim_asm.DEL.6347	DEL	6597612	6597644	-32
C3	svim_asm.DEL.6348	DEL	6627525	6627945	-420
C3	svim_asm.INS.5781	INS	6642320	6642320	256
C3	svim_asm.INS.5782	INS	6643538	6643538	57
C3	svim_asm.DEL.6350	DEL	6656421	6657343	-922
C3	svim_asm.INS.5785	INS	6715172	6715172	51
C3	svim_asm.INS.5786	INS	6724421	6724421	75
C3	svim_asm.INS.5787	INS	6726279	6726279	33
C3	svim_asm.INS.5788	INS	6727653	6727653	73
C3	svim_asm.INS.5789	INS	6728784	6728784	43
C3	svim_asm.INS.5790	INS	6804624	6804624	41
C3	svim_asm.INS.5791	INS	6824367	6824367	55
C3	svim_asm.DEL.6354	DEL	6825689	6825722	-33
C3	svim_asm.DEL.6355	DEL	6838434	6850252	-11818
C3	svim_asm.INS.5792	INS	6860338	6860338	1206
C3	svim_asm.DEL.6356	DEL	6875254	6882855	-7601
C3	svim_asm.DEL.6358	DEL	6897098	6897421	-323
C3	svim_asm.DEL.6360	DEL	6923225	6925086	-1861
C3	svim_asm.INS.5793	INS	6929643	6929643	339
C3	svim_asm.DEL.6362	DEL	6936698	6936736	-38
C3	svim_asm.INS.5796	INS	6944001	6944001	454
C3	svim_asm.DEL.6363	DEL	6954600	6954706	-106
C3	svim_asm.DEL.6364	DEL	6958850	6959148	-298
C3	svim_asm.INS.5798	INS	6961887	6961887	1133
C3	svim_asm.DEL.6365	DEL	6964209	6964418	-209
C3	svim_asm.DEL.6366	DEL	6969385	6970180	-795
C3	svim_asm.DEL.6367	DEL	6972449	6972715	-266
C3	svim_asm.DEL.6368	DEL	6981579	6981869	-290
C3	svim_asm.INS.5800	INS	6988767	6988767	208
C3	svim_asm.INS.5801	INS	6989256	6989256	43
C3	svim_asm.DEL.6369	DEL	6995634	6997215	-1581
C3	svim_asm.INS.5802	INS	6998175	6998175	37
C3	svim_asm.DEL.6370	DEL	7014470	7014664	-194
C3	svim_asm.INS.5803	INS	7019711	7019711	554
C3	svim_asm.DEL.6372	DEL	7020916	7020974	-58
C3	svim_asm.INS.5804	INS	7026258	7026258	37
C3	svim_asm.INS.5805	INS	7056485	7056485	259
C3	svim_asm.INS.5806	INS	7065271	7065271	65
C3	svim_asm.INS.5807	INS	7074682	7074682	35
C3	svim_asm.DEL.6374	DEL	7087783	7087873	-90
C3	svim_asm.DEL.6376	DEL	7113592	7120782	-7190
C3	svim_asm.INS.5809	INS	7123414	7123414	416
C3	svim_asm.DEL.6377	DEL	7124945	7125010	-65
C3	svim_asm.DEL.6378	DEL	7126563	7131192	-4629
C3	svim_asm.DEL.6381	DEL	7163918	7164759	-841
C3	svim_asm.DEL.6382	DEL	7208816	7211504	-2688
C3	svim_asm.INS.5812	INS	7215739	7215739	343
C3	svim_asm.INS.5813	INS	7225953	7225953	33
C3	svim_asm.INS.5814	INS	7228536	7228536	1628
C3	svim_asm.DEL.6383	DEL	7231862	7232076	-214
C3	svim_asm.DEL.6384	DEL	7255565	7257146	-1581
C3	svim_asm.INS.5815	INS	7258768	7258768	696
C3	svim_asm.INS.5817	INS	7265979	7265979	3575
C3	svim_asm.DEL.6385	DEL	7269066	7269100	-34
C3	svim_asm.INS.5818	INS	7275541	7275541	87
C3	svim_asm.DEL.6386	DEL	7287753	7287797	-44
C3	svim_asm.DEL.6387	DEL	7288001	7288198	-197
C3	svim_asm.INS.5819	INS	7304755	7304755	2280
C3	svim_asm.INS.5820	INS	7329535	7329535	301
C3	svim_asm.DEL.6388	DEL	7333867	7333962	-95
C3	svim_asm.DEL.6389	DEL	7345360	7345395	-35
C3	svim_asm.INS.5822	INS	7359519	7359519	146
C3	svim_asm.INS.5823	INS	7362606	7362606	530
C3	svim_asm.INS.5824	INS	7363123	7363123	43
C3	svim_asm.INS.5825	INS	7372447	7372447	43
C3	svim_asm.DEL.6390	DEL	7415174	7427406	-12232
C3	svim_asm.DEL.6391	DEL	7444333	7444383	-50
C3	svim_asm.DEL.6392	DEL	7446415	7446449	-34
C3	svim_asm.DEL.6396	DEL	7491620	7491676	-56
C3	svim_asm.INS.5828	INS	7492956	7492956	63
C3	svim_asm.INS.5829	INS	7512712	7512712	176
C3	svim_asm.INS.5830	INS	7516609	7516609	1435
C3	svim_asm.DEL.6397	DEL	7551446	7551515	-69
C3	svim_asm.INS.5831	INS	7554326	7554326	2162
C3	svim_asm.INS.5832	INS	7562666	7562666	53
C3	svim_asm.INS.5833	INS	7565664	7565664	43
C3	svim_asm.DEL.6398	DEL	7572372	7574697	-2325
C3	svim_asm.INS.5834	INS	7585434	7585434	9668
C3	svim_asm.DEL.6400	DEL	7626149	7626837	-688
C3	svim_asm.DEL.6402	DEL	7627390	7627631	-241
C3	svim_asm.DEL.6403	DEL	7631175	7632379	-1204
C3	svim_asm.DEL.6405	DEL	7683922	7683994	-72
C3	svim_asm.INS.5835	INS	7699503	7699503	33
C3	svim_asm.DEL.6406	DEL	7703943	7706476	-2533
C3	svim_asm.DEL.6407	DEL	7709218	7709812	-594
C3	svim_asm.INS.5836	INS	7710537	7710537	89
C3	svim_asm.DEL.6409	DEL	7717469	7717704	-235
C3	svim_asm.DEL.6410	DEL	7724865	7724902	-37
C3	svim_asm.DEL.6411	DEL	7725349	7725917	-568
C3	svim_asm.DEL.6412	DEL	7746338	7747153	-815
C3	svim_asm.DEL.6413	DEL	7751295	7751350	-55
C3	svim_asm.DEL.6414	DEL	7766222	7766256	-34
C3	svim_asm.DEL.6415	DEL	7774253	7774297	-44
C3	svim_asm.DEL.6416	DEL	7774665	7774801	-136
C3	svim_asm.DEL.6417	DEL	7824640	7825551	-911
C3	svim_asm.INS.5840	INS	7828803	7828803	283
C3	svim_asm.INS.5841	INS	7889889	7889889	132
C3	svim_asm.INS.5842	INS	7890665	7890665	78
C3	svim_asm.DEL.6420	DEL	8017357	8021514	-4157
C3	svim_asm.INS.5847	INS	8023143	8023143	41
C3	svim_asm.INS.5848	INS	8026261	8026261	671
C3	svim_asm.DEL.6421	DEL	8029728	8029774	-46
C3	svim_asm.INS.5850	INS	8059838	8059838	57
C3	svim_asm.DEL.6422	DEL	8072641	8072894	-253
C3	svim_asm.DEL.6425	DEL	8077611	8077647	-36
C3	svim_asm.DEL.6426	DEL	8082474	8082935	-461
C3	svim_asm.INS.5854	INS	8083795	8083795	42
C3	svim_asm.INS.5855	INS	8086598	8086598	1619
C3	svim_asm.DEL.6427	DEL	8091722	8096573	-4851
C3	svim_asm.INS.5859	INS	8114567	8114567	66
C3	svim_asm.INS.5860	INS	8125907	8125907	268
C3	svim_asm.INS.5861	INS	8159178	8159178	46
C3	svim_asm.INS.5862	INS	8167588	8167588	52
C3	svim_asm.INS.5863	INS	8175696	8175696	537
C3	svim_asm.DEL.6430	DEL	8180700	8180888	-188
C3	svim_asm.INS.5865	INS	8182030	8182030	56
C3	svim_asm.INS.5866	INS	8184259	8184259	61
C3	svim_asm.DEL.6431	DEL	8191293	8191338	-45
C3	svim_asm.DEL.6432	DEL	8192758	8192807	-49
C3	svim_asm.DEL.6433	DEL	8193491	8193528	-37
C3	svim_asm.INS.5872	INS	8216868	8216868	89
C3	svim_asm.INS.5874	INS	8260056	8260056	51
C3	svim_asm.DEL.6437	DEL	8260435	8260470	-35
C3	svim_asm.DEL.6438	DEL	8271751	8271808	-57
C3	svim_asm.DEL.6439	DEL	8275744	8275776	-32
C3	svim_asm.DEL.6440	DEL	8278386	8278466	-80
C3	svim_asm.DEL.6441	DEL	8281234	8288994	-7760
C3	svim_asm.DEL.6443	DEL	8299362	8306012	-6650
C3	svim_asm.DEL.6444	DEL	8311448	8311528	-80
C3	svim_asm.INS.5879	INS	8321515	8321515	93
C3	svim_asm.INS.5882	INS	8329846	8329846	1361
C3	svim_asm.DEL.6445	DEL	8341557	8344913	-3356
C3	svim_asm.INS.5883	INS	8346599	8346599	2221
C3	svim_asm.DEL.6447	DEL	8349269	8349356	-87
C3	svim_asm.INS.5884	INS	8379484	8379484	7843
C3	svim_asm.INS.5885	INS	8385550	8385550	2740
C3	svim_asm.DEL.6448	DEL	8389484	8390180	-696
C3	svim_asm.INS.5886	INS	8407048	8407048	183
C3	svim_asm.DEL.6449	DEL	8408810	8409530	-720
C3	svim_asm.INS.5887	INS	8419552	8419552	49
C3	svim_asm.DEL.6450	DEL	8421673	8421757	-84
C3	svim_asm.INS.5888	INS	8424096	8424096	98
C3	svim_asm.INS.5889	INS	8429332	8429332	52
C3	svim_asm.DEL.6451	DEL	8429407	8432633	-3226
C3	svim_asm.DEL.6453	DEL	8437669	8437842	-173
C3	svim_asm.DEL.6454	DEL	8438779	8438855	-76
C3	svim_asm.INS.5892	INS	8446564	8446564	251
C3	svim_asm.DEL.6457	DEL	8449400	8449435	-35
C3	svim_asm.INS.5894	INS	8451487	8451487	254
C3	svim_asm.DEL.6459	DEL	8452539	8452733	-194
C3	svim_asm.DEL.6460	DEL	8460419	8460472	-53
C3	svim_asm.DEL.6462	DEL	8469653	8469686	-33
C3	svim_asm.INS.5900	INS	8535908	8535908	466
C3	svim_asm.INS.5901	INS	8562670	8562670	138
C3	svim_asm.DEL.6465	DEL	8583303	8588948	-5645
C3	svim_asm.DEL.6471	DEL	8628580	8628834	-254
C3	svim_asm.DEL.6472	DEL	8631699	8631890	-191
C3	svim_asm.DEL.6473	DEL	8637917	8648273	-10356
C3	svim_asm.INS.5902	INS	8650642	8650642	40
C3	svim_asm.DEL.6474	DEL	8658286	8658862	-576
C3	svim_asm.INS.5903	INS	8659872	8659872	65
C3	svim_asm.DEL.6475	DEL	8678690	8684513	-5823
C3	svim_asm.INS.5905	INS	8692435	8692435	256
C3	svim_asm.DEL.6476	DEL	8703430	8703463	-33
C3	svim_asm.INS.5906	INS	8709835	8709835	74
C3	svim_asm.DEL.6477	DEL	8800419	8805612	-5193
C3	svim_asm.DEL.6478	DEL	8857952	8858002	-50
C3	svim_asm.DEL.6479	DEL	8860949	8863775	-2826
C3	svim_asm.DEL.6480	DEL	8869150	8869359	-209
C3	svim_asm.INS.5908	INS	8875592	8875592	40
C3	svim_asm.DEL.6482	DEL	8905053	8905184	-131
C3	svim_asm.DEL.6483	DEL	8909694	8921007	-11313
C3	svim_asm.INS.5909	INS	8932431	8932431	38
C3	svim_asm.DEL.6484	DEL	8966526	8970731	-4205
C3	svim_asm.INS.5911	INS	8973745	8973745	1242
C3	svim_asm.INS.5912	INS	8981408	8981408	43
C3	svim_asm.INS.5915	INS	9027359	9027359	54
C3	svim_asm.DEL.6489	DEL	9155389	9155766	-377
C3	svim_asm.INS.5916	INS	9159301	9159301	615
C3	svim_asm.DEL.6490	DEL	9162640	9162671	-31
C3	svim_asm.INS.5917	INS	9181995	9181995	36
C3	svim_asm.INS.5918	INS	9192342	9192342	860
C3	svim_asm.DEL.6491	DEL	9197709	9197742	-33
C3	svim_asm.DEL.6494	DEL	9238154	9243877	-5723
C3	svim_asm.DEL.6495	DEL	9268383	9269903	-1520
C3	svim_asm.DEL.6498	DEL	9293049	9293084	-35
C3	svim_asm.DEL.6499	DEL	9314630	9314694	-64
C3	svim_asm.DEL.6500	DEL	9314838	9316762	-1924
C3	svim_asm.DEL.6503	DEL	9327611	9327647	-36
C3	svim_asm.INS.5922	INS	9332768	9332768	90
C3	svim_asm.INS.5923	INS	9333323	9333323	5944
C3	svim_asm.DEL.6505	DEL	9349846	9349881	-35
C3	svim_asm.DEL.6506	DEL	9403222	9403262	-40
C3	svim_asm.INS.5925	INS	9403669	9403669	77
C3	svim_asm.DEL.6507	DEL	9404432	9404517	-85
C3	svim_asm.INS.5927	INS	9414075	9414075	43
C3	svim_asm.DEL.6508	DEL	9424612	9424643	-31
C3	svim_asm.DEL.6509	DEL	9425599	9425656	-57
C3	svim_asm.INS.5928	INS	9470019	9470019	257
C3	svim_asm.DEL.6510	DEL	9476065	9476131	-66
C3	svim_asm.DEL.6511	DEL	9559680	9567862	-8182
C3	svim_asm.INS.5934	INS	9660091	9660091	34
C3	svim_asm.DEL.6512	DEL	9661522	9665295	-3773
C3	svim_asm.INS.5935	INS	9675339	9675339	2446
C3	svim_asm.DEL.6514	DEL	9686664	9687001	-337
C3	svim_asm.DEL.6522	DEL	9803305	9803617	-312
C3	svim_asm.INS.5942	INS	9805516	9805516	3976
C3	svim_asm.INS.5945	INS	9817803	9817803	107
C3	svim_asm.DEL.6523	DEL	9818770	9818820	-50
C3	svim_asm.DEL.6524	DEL	9819228	9819496	-268
C3	svim_asm.INS.5946	INS	9820209	9820209	37
C3	svim_asm.DEL.6527	DEL	9914250	9919880	-5630
C3	svim_asm.DEL.6528	DEL	9922136	9922191	-55
C3	svim_asm.DEL.6529	DEL	9922933	9923072	-139
C3	svim_asm.INS.5952	INS	10008943	10008943	249
C3	svim_asm.DEL.6530	DEL	10010956	10010990	-34
C3	svim_asm.DEL.6531	DEL	10102971	10103187	-216
C3	svim_asm.DEL.6533	DEL	10110166	10111800	-1634
C3	svim_asm.DEL.6538	DEL	10125635	10126217	-582
C3	svim_asm.INS.5954	INS	10126932	10126932	189
C3	svim_asm.DEL.6539	DEL	10128466	10129148	-682
C3	svim_asm.DEL.6541	DEL	10132989	10137430	-4441
C3	svim_asm.INS.5957	INS	10149879	10149879	45
C3	svim_asm.DEL.6543	DEL	10151976	10152645	-669
C3	svim_asm.INS.5961	INS	10201402	10201402	83
C3	svim_asm.INS.5962	INS	10206743	10206743	180
C3	svim_asm.DEL.6545	DEL	10216587	10216620	-33
C3	svim_asm.INS.5963	INS	10217589	10217589	37
C3	svim_asm.DEL.6546	DEL	10240409	10240487	-78
C3	svim_asm.INS.5967	INS	10241174	10241174	892
C3	svim_asm.INS.5968	INS	10250110	10250110	36
C3	svim_asm.DEL.6547	DEL	10250256	10250298	-42
C3	svim_asm.INS.5969	INS	10251045	10251045	37
C3	svim_asm.DEL.6548	DEL	10261311	10261366	-55
C3	svim_asm.INS.5970	INS	10265359	10265359	47
C3	svim_asm.INS.5971	INS	10273168	10273168	1090
C3	svim_asm.INS.5972	INS	10275243	10275243	874
C3	svim_asm.INS.5974	INS	10316821	10316821	552
C3	svim_asm.INS.5975	INS	10380145	10380145	38
C3	svim_asm.INS.5976	INS	10388737	10388737	88
C3	svim_asm.INS.5978	INS	10440848	10440848	180
C3	svim_asm.DEL.6553	DEL	10460226	10468177	-7951
C3	svim_asm.DEL.6554	DEL	10469223	10469256	-33
C3	svim_asm.INS.5979	INS	10480688	10480688	1861
C3	svim_asm.INS.5980	INS	10491294	10491294	191
C3	svim_asm.DEL.6556	DEL	10520884	10521021	-137
C3	svim_asm.INS.5982	INS	10527698	10527698	36
C3	svim_asm.INS.5983	INS	10529069	10529069	55
C3	svim_asm.DEL.6558	DEL	10531319	10531420	-101
C3	svim_asm.INS.5985	INS	10532307	10532307	314
C3	svim_asm.DEL.6559	DEL	10537251	10537301	-50
C3	svim_asm.INS.5986	INS	10538016	10538016	2334
C3	svim_asm.DEL.6560	DEL	10574507	10574727	-220
C3	svim_asm.DEL.6561	DEL	10581829	10582171	-342
C3	svim_asm.DEL.6562	DEL	10582581	10582615	-34
C3	svim_asm.DEL.6563	DEL	10590677	10590737	-60
C3	svim_asm.DEL.6564	DEL	10592222	10592939	-717
C3	svim_asm.DEL.6565	DEL	10630386	10630470	-84
C3	svim_asm.DEL.6566	DEL	10631158	10631423	-265
C3	svim_asm.INS.5988	INS	10650005	10650005	715
C3	svim_asm.INS.5989	INS	10664606	10664606	560
C3	svim_asm.DEL.6568	DEL	10679666	10679706	-40
C3	svim_asm.DEL.6569	DEL	10680287	10680372	-85
C3	svim_asm.DEL.6570	DEL	10680431	10680798	-367
C3	svim_asm.INS.5990	INS	10682552	10682552	1136
C3	svim_asm.DEL.6571	DEL	10686293	10686594	-301
C3	svim_asm.INS.5992	INS	10697891	10697891	40
C3	svim_asm.INS.5993	INS	10783123	10783123	41
C3	svim_asm.DEL.6572	DEL	10788960	10789204	-244
C3	svim_asm.DEL.6573	DEL	10790016	10790119	-103
C3	svim_asm.DEL.6574	DEL	10801023	10805276	-4253
C3	svim_asm.DEL.6577	DEL	10836012	10837444	-1432
C3	svim_asm.DEL.6578	DEL	10848840	10848947	-107
C3	svim_asm.DEL.6579	DEL	10866054	10877431	-11377
C3	svim_asm.DEL.6580	DEL	10882805	10883114	-309
C3	svim_asm.INS.5994	INS	10885073	10885073	69
C3	svim_asm.INS.5995	INS	10934370	10934370	38
C3	svim_asm.INS.5997	INS	10941110	10941110	251
C3	svim_asm.INS.5998	INS	10947653	10947653	55
C3	svim_asm.DEL.6581	DEL	10951543	10953815	-2272
C3	svim_asm.DEL.6582	DEL	10954401	10968778	-14377
C3	svim_asm.INS.6002	INS	10973701	10973701	9174
C3	svim_asm.DEL.6586	DEL	11058651	11062196	-3545
C3	svim_asm.INS.6003	INS	11101798	11101798	63
C3	svim_asm.INS.6004	INS	11138982	11138982	246
C3	svim_asm.DEL.6587	DEL	11141654	11142665	-1011
C3	svim_asm.DEL.6588	DEL	11160597	11166687	-6090
C3	svim_asm.DEL.6589	DEL	11170937	11171167	-230
C3	svim_asm.DEL.6590	DEL	11171835	11172104	-269
C3	svim_asm.INS.6007	INS	11172580	11172580	260
C3	svim_asm.INS.6008	INS	11179479	11179479	56
C3	svim_asm.INS.6009	INS	11206669	11206669	51
C3	svim_asm.INS.6010	INS	11223525	11223525	146
C3	svim_asm.INS.6012	INS	11260120	11260120	569
C3	svim_asm.INS.6014	INS	11275277	11275277	3133
C3	svim_asm.INS.6018	INS	11298835	11298835	566
C3	svim_asm.DEL.6592	DEL	11312539	11313580	-1041
C3	svim_asm.DEL.6593	DEL	11314323	11314358	-35
C3	svim_asm.DEL.6594	DEL	11325381	11325427	-46
C3	svim_asm.INS.6019	INS	11342954	11342954	119
C3	svim_asm.DEL.6595	DEL	11344402	11345205	-803
C3	svim_asm.INS.6021	INS	11359410	11359410	4787
C3	svim_asm.INS.6022	INS	11362342	11362342	401
C3	svim_asm.DEL.6596	DEL	11374305	11374951	-646
C3	svim_asm.DEL.6597	DEL	11378214	11379086	-872
C3	svim_asm.DEL.6598	DEL	11379631	11381671	-2040
C3	svim_asm.DEL.6599	DEL	11385784	11385825	-41
C3	svim_asm.DEL.6600	DEL	11388515	11388769	-254
C3	svim_asm.INS.6023	INS	11392317	11392317	234
C3	svim_asm.DEL.6601	DEL	11396426	11396574	-148
C3	svim_asm.DEL.6602	DEL	11404340	11408894	-4554
C3	svim_asm.DEL.6604	DEL	11411184	11413704	-2520
C3	svim_asm.INS.6025	INS	11430200	11430200	38
C3	svim_asm.INS.6026	INS	11433863	11433863	37
C3	svim_asm.DEL.6608	DEL	11441446	11441489	-43
C3	svim_asm.DEL.6610	DEL	11477856	11477909	-53
C3	svim_asm.DEL.6611	DEL	11605774	11605852	-78
C3	svim_asm.INS.6029	INS	11605774	11605774	38
C3	svim_asm.DEL.6612	DEL	11652094	11652140	-46
C3	svim_asm.INS.6030	INS	11658323	11658323	42
C3	svim_asm.DEL.6613	DEL	11668830	11668871	-41
C3	svim_asm.INS.6031	INS	11674873	11674873	40
C3	svim_asm.DEL.6614	DEL	11684993	11685740	-747
C3	svim_asm.DEL.6615	DEL	11722478	11722921	-443
C3	svim_asm.INS.6033	INS	11740835	11740835	285
C3	svim_asm.DEL.6617	DEL	11816771	11819310	-2539
C3	svim_asm.INS.6036	INS	11821894	11821894	83
C3	svim_asm.INS.6038	INS	11825180	11825180	36
C3	svim_asm.INS.6039	INS	11852477	11852477	61
C3	svim_asm.DEL.6618	DEL	11858124	11859780	-1656
C3	svim_asm.DEL.6619	DEL	11876036	11877632	-1596
C3	svim_asm.DEL.6620	DEL	11885806	11885936	-130
C3	svim_asm.INS.6040	INS	11886437	11886437	8410
C3	svim_asm.INS.6041	INS	11913606	11913606	52
C3	svim_asm.DEL.6622	DEL	11921746	11921796	-50
C3	svim_asm.INS.6045	INS	11942198	11942198	7910
C3	svim_asm.INS.6046	INS	11947973	11947973	60
C3	svim_asm.DEL.6623	DEL	11977466	11977536	-70
C3	svim_asm.INS.6047	INS	12089686	12089686	87
C3	svim_asm.DEL.6624	DEL	12091407	12094781	-3374
C3	svim_asm.INS.6048	INS	12101914	12101914	9448
C3	svim_asm.DEL.6626	DEL	12109052	12113840	-4788
C3	svim_asm.DEL.6627	DEL	12116153	12116827	-674
C3	svim_asm.INS.6049	INS	12142316	12142316	1450
C3	svim_asm.INS.6051	INS	12143740	12143740	289
C3	svim_asm.DEL.6628	DEL	12160702	12162888	-2186
C3	svim_asm.DEL.6629	DEL	12165597	12165782	-185
C3	svim_asm.DEL.6630	DEL	12205145	12211353	-6208
C3	svim_asm.DEL.6631	DEL	12216207	12216518	-311
C3	svim_asm.DEL.6633	DEL	12232754	12236672	-3918
C3	svim_asm.DEL.6634	DEL	12289366	12289426	-60
C3	svim_asm.DEL.6635	DEL	12290825	12290876	-51
C3	svim_asm.DEL.6636	DEL	12313043	12313938	-895
C3	svim_asm.DEL.6637	DEL	12317128	12318422	-1294
C3	svim_asm.INS.6053	INS	12321750	12321750	429
C3	svim_asm.DEL.6638	DEL	12325038	12331208	-6170
C3	svim_asm.DEL.6640	DEL	12335381	12335974	-593
C3	svim_asm.INS.6054	INS	12338548	12338548	772
C3	svim_asm.DEL.6641	DEL	12341241	12341285	-44
C3	svim_asm.DEL.6642	DEL	12349437	12349484	-47
C3	svim_asm.DEL.6643	DEL	12352849	12353123	-274
C3	svim_asm.INS.6055	INS	12353775	12353775	45
C3	svim_asm.DEL.6644	DEL	12355011	12356409	-1398
C3	svim_asm.DEL.6646	DEL	12362868	12362960	-92
C3	svim_asm.INS.6057	INS	12402038	12402038	367
C3	svim_asm.INS.6058	INS	12421483	12421483	348
C3	svim_asm.INS.6060	INS	12428541	12428541	210
C3	svim_asm.INS.6062	INS	12432406	12432406	288
C3	svim_asm.INS.6063	INS	12444118	12444118	210
C3	svim_asm.DEL.6655	DEL	12472982	12473020	-38
C3	svim_asm.INS.6067	INS	12480268	12480268	60
C3	svim_asm.DEL.6656	DEL	12492547	12492587	-40
C3	svim_asm.DEL.6658	DEL	12637867	12637902	-35
C3	svim_asm.DEL.6659	DEL	12638786	12638867	-81
C3	svim_asm.INS.6071	INS	12646683	12646683	53
C3	svim_asm.INS.6072	INS	12657987	12657987	32
C3	svim_asm.DEL.6660	DEL	12684609	12689601	-4992
C3	svim_asm.DEL.6661	DEL	12690508	12695443	-4935
C3	svim_asm.DEL.6663	DEL	12702250	12702295	-45
C3	svim_asm.INS.6076	INS	12768767	12768767	204
C3	svim_asm.INS.6079	INS	12769953	12769953	619
C3	svim_asm.INS.6080	INS	12770102	12770102	47
C3	svim_asm.DEL.6671	DEL	12772219	12772252	-33
C3	svim_asm.INS.6081	INS	12772325	12772325	865
C3	svim_asm.INS.6082	INS	12773871	12773871	1286
C3	svim_asm.INS.6083	INS	12779671	12779671	37
C3	svim_asm.DEL.6672	DEL	12780339	12780973	-634
C3	svim_asm.INS.6085	INS	12810904	12810904	36
C3	svim_asm.DEL.6674	DEL	12811882	12811919	-37
C3	svim_asm.DEL.6675	DEL	12814326	12816237	-1911
C3	svim_asm.DEL.6677	DEL	12822532	12822568	-36
C3	svim_asm.DEL.6679	DEL	12846606	12848123	-1517
C3	svim_asm.DEL.6680	DEL	12853306	12859425	-6119
C3	svim_asm.INS.6090	INS	12859545	12859545	36
C3	svim_asm.INS.6092	INS	12860684	12860684	42
C3	svim_asm.INS.6093	INS	12866197	12866197	64
C3	svim_asm.INS.6094	INS	12867171	12867171	269
C3	svim_asm.INS.6095	INS	12870354	12870354	1187
C3	svim_asm.INS.6097	INS	12875717	12875717	84
C3	svim_asm.DEL.6681	DEL	12877639	12877753	-114
C3	svim_asm.INS.6098	INS	12880641	12880641	7294
C3	svim_asm.INS.6099	INS	12891347	12891347	7985
C3	svim_asm.INS.6100	INS	12894331	12894331	332
C3	svim_asm.DEL.6682	DEL	12898622	12899403	-781
C3	svim_asm.INS.6101	INS	12925060	12925060	685
C3	svim_asm.INS.6102	INS	12937447	12937447	673
C3	svim_asm.DEL.6683	DEL	12953178	12953234	-56
C3	svim_asm.INS.6103	INS	12956360	12956360	1794
C3	svim_asm.DEL.6684	DEL	12972001	12972047	-46
C3	svim_asm.DEL.6685	DEL	12987458	12992912	-5454
C3	svim_asm.INS.6108	INS	13036198	13036198	252
C3	svim_asm.INS.6110	INS	13046583	13046583	62
C3	svim_asm.INS.6111	INS	13178235	13178235	4224
C3	svim_asm.INS.6113	INS	13194233	13194233	9174
C3	svim_asm.DEL.6694	DEL	13229893	13232181	-2288
C3	svim_asm.INS.6120	INS	13250143	13250143	403
C3	svim_asm.DEL.6695	DEL	13251900	13252170	-270
C3	svim_asm.INS.6121	INS	13258895	13258895	33
C3	svim_asm.DEL.6696	DEL	13259085	13259432	-347
C3	svim_asm.INS.6122	INS	13265713	13265713	811
C3	svim_asm.DEL.6697	DEL	13296598	13296676	-78
C3	svim_asm.INS.6123	INS	13301518	13301518	59
C3	svim_asm.INS.6124	INS	13309061	13309061	269
C3	svim_asm.INS.6125	INS	13320319	13320319	74
C3	svim_asm.DEL.6698	DEL	13331287	13331912	-625
C3	svim_asm.DEL.6699	DEL	13357210	13357257	-47
C3	svim_asm.DEL.6701	DEL	13384245	13384503	-258
C3	svim_asm.DEL.6702	DEL	13396047	13404059	-8012
C3	svim_asm.DEL.6707	DEL	13451079	13452670	-1591
C3	svim_asm.DEL.6708	DEL	13457749	13458924	-1175
C3	svim_asm.DEL.6709	DEL	13469833	13470015	-182
C3	svim_asm.DEL.6710	DEL	13484515	13488471	-3956
C3	svim_asm.INS.6131	INS	13495386	13495386	571
C3	svim_asm.DEL.6711	DEL	13519483	13519519	-36
C3	svim_asm.DEL.6712	DEL	13532101	13532801	-700
C3	svim_asm.DEL.6713	DEL	13533418	13536312	-2894
C3	svim_asm.INS.6134	INS	13536822	13536822	6222
C3	svim_asm.DEL.6714	DEL	13540711	13544731	-4020
C3	svim_asm.DEL.6715	DEL	13557037	13558397	-1360
C3	svim_asm.INS.6135	INS	13686040	13686040	174
C3	svim_asm.INS.6136	INS	13688491	13688491	49
C3	svim_asm.INS.6137	INS	13688590	13688590	274
C3	svim_asm.INS.6138	INS	13710242	13710242	63
C3	svim_asm.DEL.6716	DEL	13726983	13727246	-263
C3	svim_asm.DEL.6717	DEL	13728161	13728205	-44
C3	svim_asm.INS.6140	INS	13737905	13737905	40
C3	svim_asm.DEL.6718	DEL	13768810	13773449	-4639
C3	svim_asm.INS.6141	INS	13776422	13776422	603
C3	svim_asm.DEL.6719	DEL	13779318	13779352	-34
C3	svim_asm.DEL.6720	DEL	13850304	13850354	-50
C3	svim_asm.DEL.6721	DEL	13885875	13885926	-51
C3	svim_asm.INS.6143	INS	13890985	13890985	41
C3	svim_asm.DEL.6723	DEL	13893235	13893334	-99
C3	svim_asm.INS.6144	INS	13977770	13977770	299
C3	svim_asm.INS.6145	INS	14045372	14045372	66
C3	svim_asm.DEL.6724	DEL	14059678	14059729	-51
C3	svim_asm.DEL.6726	DEL	14151615	14151764	-149
C3	svim_asm.INS.6147	INS	14155080	14155080	696
C3	svim_asm.DEL.6728	DEL	14355009	14355080	-71
C3	svim_asm.DEL.6729	DEL	14355265	14360280	-5015
C3	svim_asm.DEL.6730	DEL	14376780	14380185	-3405
C3	svim_asm.DEL.6732	DEL	14392657	14393653	-996
C3	svim_asm.DEL.6733	DEL	14400443	14401330	-887
C3	svim_asm.INS.6152	INS	14422107	14422107	65
C3	svim_asm.DEL.6738	DEL	14455907	14462267	-6360
C3	svim_asm.DEL.6739	DEL	14466713	14467585	-872
C3	svim_asm.DEL.6740	DEL	14473362	14473410	-48
C3	svim_asm.DEL.6741	DEL	14704897	14705127	-230
C3	svim_asm.INS.6154	INS	14711375	14711375	184
C3	svim_asm.DEL.6742	DEL	14760971	14761259	-288
C3	svim_asm.DEL.6743	DEL	14812016	14812298	-282
C3	svim_asm.DEL.6746	DEL	14846741	14846792	-51
C3	svim_asm.DEL.6747	DEL	14852926	14852965	-39
C3	svim_asm.INS.6159	INS	14854762	14854762	140
C3	svim_asm.DEL.6748	DEL	14858436	14864969	-6533
C3	svim_asm.INS.6161	INS	14886532	14886532	889
C3	svim_asm.INS.6162	INS	14897384	14897384	43
C3	svim_asm.INS.6163	INS	14898918	14898918	83
C3	svim_asm.DEL.6749	DEL	14902224	14902254	-30
C3	svim_asm.INS.6164	INS	14902544	14902544	2335
C3	svim_asm.DEL.6750	DEL	14902778	14902826	-48
C3	svim_asm.INS.6165	INS	14909180	14909180	58
C3	svim_asm.DEL.6751	DEL	14941249	14942430	-1181
C3	svim_asm.DEL.6752	DEL	14995514	14995940	-426
C3	svim_asm.INS.6166	INS	14998922	14998922	130
C3	svim_asm.INS.6168	INS	15002948	15002948	8910
C3	svim_asm.DEL.6753	DEL	15012027	15020695	-8668
C3	svim_asm.DEL.6754	DEL	15030294	15030560	-266
C3	svim_asm.DEL.6755	DEL	15033600	15033638	-38
C3	svim_asm.DEL.6756	DEL	15034352	15034434	-82
C3	svim_asm.DEL.6757	DEL	15082686	15082720	-34
C3	svim_asm.DEL.6758	DEL	15087152	15088784	-1632
C3	svim_asm.DEL.6760	DEL	15094170	15094233	-63
C3	svim_asm.INS.6170	INS	15097769	15097769	38
C3	svim_asm.INS.6172	INS	15306469	15306469	4200
C3	svim_asm.INS.6173	INS	15314338	15314338	53
C3	svim_asm.DEL.6763	DEL	15316826	15317057	-231
C3	svim_asm.INS.6174	INS	15325197	15325197	71
C3	svim_asm.DEL.6764	DEL	15498381	15498629	-248
C3	svim_asm.DEL.6765	DEL	15500194	15500228	-34
C3	svim_asm.DEL.6766	DEL	15526162	15531851	-5689
C3	svim_asm.INS.6177	INS	15567914	15567914	1079
C3	svim_asm.DEL.6767	DEL	15623607	15623866	-259
C3	svim_asm.DEL.6768	DEL	15632237	15632307	-70
C3	svim_asm.DEL.6770	DEL	15640576	15640624	-48
C3	svim_asm.DEL.6771	DEL	15642654	15649758	-7104
C3	svim_asm.DEL.6772	DEL	15649970	15650001	-31
C3	svim_asm.INS.6179	INS	15650937	15650937	1040
C3	svim_asm.DEL.6773	DEL	15659267	15659472	-205
C3	svim_asm.INS.6180	INS	15764279	15764279	66
C3	svim_asm.DEL.6774	DEL	15772573	15772625	-52
C3	svim_asm.DEL.6775	DEL	15772915	15773126	-211
C3	svim_asm.INS.6182	INS	15798088	15798088	593
C3	svim_asm.DEL.6778	DEL	15833700	15834380	-680
C3	svim_asm.DEL.6779	DEL	15838597	15844647	-6050
C3	svim_asm.DEL.6780	DEL	15845500	15854689	-9189
C3	svim_asm.DEL.6781	DEL	15860450	15860819	-369
C3	svim_asm.DEL.6782	DEL	15862075	15868436	-6361
C3	svim_asm.DEL.6783	DEL	15868768	15868821	-53
C3	svim_asm.DEL.6785	DEL	15880739	15886387	-5648
C3	svim_asm.DEL.6786	DEL	15906892	15907223	-331
C3	svim_asm.DEL.6787	DEL	15913767	15913802	-35
C3	svim_asm.DEL.6788	DEL	15977693	15977749	-56
C3	svim_asm.INS.6189	INS	16162887	16162887	35
C3	svim_asm.INS.6190	INS	16164194	16164194	201
C3	svim_asm.DEL.6789	DEL	16165560	16165986	-426
C3	svim_asm.INS.6191	INS	16169274	16169274	7900
C3	svim_asm.DEL.6790	DEL	16176149	16176876	-727
C3	svim_asm.DEL.6791	DEL	16180689	16180727	-38
C3	svim_asm.INS.6192	INS	16196123	16196123	191
C3	svim_asm.INS.6193	INS	16196913	16196913	261
C3	svim_asm.DEL.6792	DEL	16207872	16207917	-45
C3	svim_asm.INS.6194	INS	16208229	16208229	46
C3	svim_asm.DEL.6793	DEL	16224202	16224430	-228
C3	svim_asm.DEL.6794	DEL	16226914	16226965	-51
C3	svim_asm.DEL.6795	DEL	16227049	16228086	-1037
C3	svim_asm.INS.6198	INS	16257416	16257416	667
C3	svim_asm.INS.6199	INS	16286991	16286991	37
C3	svim_asm.DEL.6798	DEL	16289016	16289594	-578
C3	svim_asm.DEL.6799	DEL	16291200	16291388	-188
C3	svim_asm.INS.6200	INS	16292224	16292224	1476
C3	svim_asm.DEL.6800	DEL	16302792	16311657	-8865
C3	svim_asm.INS.6201	INS	16319570	16319570	40
C3	svim_asm.DEL.6803	DEL	16332771	16338872	-6101
C3	svim_asm.DEL.6804	DEL	16362846	16369504	-6658
C3	svim_asm.DEL.6805	DEL	16379823	16384633	-4810
C3	svim_asm.DEL.6806	DEL	16390387	16390453	-66
C3	svim_asm.INS.6208	INS	16465514	16465514	698
C3	svim_asm.INS.6209	INS	16492271	16492271	79
C3	svim_asm.INS.6210	INS	16508503	16508503	57
C3	svim_asm.DEL.6808	DEL	16510831	16511493	-662
C3	svim_asm.DEL.6809	DEL	16511966	16512009	-43
C3	svim_asm.DEL.6810	DEL	16531715	16532035	-320
C3	svim_asm.INS.6212	INS	16536811	16536811	37
C3	svim_asm.DEL.6811	DEL	16561233	16562594	-1361
C3	svim_asm.DEL.6812	DEL	16568867	16568910	-43
C3	svim_asm.INS.6215	INS	16578358	16578358	595
C3	svim_asm.DEL.6813	DEL	16581892	16587025	-5133
C3	svim_asm.DEL.6815	DEL	16600977	16605299	-4322
C3	svim_asm.INS.6220	INS	16606840	16606840	568
C3	svim_asm.INS.6221	INS	16634766	16634766	40
C3	svim_asm.INS.6223	INS	16655096	16655096	5355
C3	svim_asm.DEL.6816	DEL	16665108	16665252	-144
C3	svim_asm.DEL.6817	DEL	16675804	16675896	-92
C3	svim_asm.DEL.6818	DEL	16692533	16692583	-50
C3	svim_asm.INS.6224	INS	16715142	16715142	31
C3	svim_asm.DEL.6819	DEL	16720410	16720902	-492
C3	svim_asm.DEL.6820	DEL	16722114	16722383	-269
C3	svim_asm.DEL.6824	DEL	16742766	16744294	-1528
C3	svim_asm.DEL.6825	DEL	16745942	16748361	-2419
C3	svim_asm.INS.6228	INS	16758548	16758548	81
C3	svim_asm.DEL.6826	DEL	16760676	16761743	-1067
C3	svim_asm.INS.6229	INS	16797739	16797739	5613
C3	svim_asm.DEL.6828	DEL	16803622	16804604	-982
C3	svim_asm.DEL.6829	DEL	16806386	16806977	-591
C3	svim_asm.DEL.6830	DEL	16809740	16809815	-75
C3	svim_asm.INS.6231	INS	16817851	16817851	45
C3	svim_asm.DEL.6831	DEL	16828114	16829254	-1140
C3	svim_asm.DEL.6832	DEL	16833734	16838239	-4505
C3	svim_asm.INS.6232	INS	16855056	16855056	50
C3	svim_asm.DEL.6834	DEL	16864522	16866632	-2110
C3	svim_asm.DEL.6835	DEL	16879253	16879301	-48
C3	svim_asm.INS.6234	INS	16883930	16883930	62
C3	svim_asm.INS.6235	INS	16885424	16885424	31
C3	svim_asm.INS.6236	INS	16953204	16953204	194
C3	svim_asm.DEL.6837	DEL	16958418	16958581	-163
C3	svim_asm.DEL.6838	DEL	16962161	16962284	-123
C3	svim_asm.DEL.6839	DEL	16969144	16969494	-350
C3	svim_asm.DEL.6840	DEL	16981476	16981527	-51
C3	svim_asm.DEL.6841	DEL	16982116	16982190	-74
C3	svim_asm.DEL.6842	DEL	16983499	16984449	-950
C3	svim_asm.DEL.6843	DEL	17001092	17001124	-32
C3	svim_asm.INS.6237	INS	17003573	17003573	40
C3	svim_asm.INS.6238	INS	17004456	17004456	798
C3	svim_asm.DEL.6844	DEL	17005930	17005969	-39
C3	svim_asm.DEL.6845	DEL	17007882	17007921	-39
C3	svim_asm.DEL.6846	DEL	17011205	17011251	-46
C3	svim_asm.INS.6239	INS	17014642	17014642	190
C3	svim_asm.INS.6240	INS	17018291	17018291	45
C3	svim_asm.INS.6241	INS	17020083	17020083	41
C3	svim_asm.DEL.6847	DEL	17031678	17031741	-63
C3	svim_asm.INS.6243	INS	17032601	17032601	256
C3	svim_asm.INS.6244	INS	17035177	17035177	730
C3	svim_asm.DEL.6848	DEL	17039165	17046989	-7824
C3	svim_asm.DEL.6849	DEL	17051480	17051950	-470
C3	svim_asm.DEL.6850	DEL	17056499	17056900	-401
C3	svim_asm.DEL.6851	DEL	17059547	17068549	-9002
C3	svim_asm.DEL.6852	DEL	17070101	17070132	-31
C3	svim_asm.DEL.6853	DEL	17071103	17071479	-376
C3	svim_asm.DEL.6854	DEL	17074571	17074618	-47
C3	svim_asm.DEL.6855	DEL	17075761	17079637	-3876
C3	svim_asm.INS.6247	INS	17080882	17080882	49
C3	svim_asm.DEL.6856	DEL	17084608	17085330	-722
C3	svim_asm.INS.6248	INS	17087673	17087673	583
C3	svim_asm.DEL.6857	DEL	17137124	17137157	-33
C3	svim_asm.DEL.6858	DEL	17138457	17138503	-46
C3	svim_asm.DEL.6859	DEL	17143070	17147578	-4508
C3	svim_asm.INS.6249	INS	17153168	17153168	369
C3	svim_asm.DEL.6860	DEL	17155783	17156009	-226
C3	svim_asm.INS.6250	INS	17157204	17157204	276
C3	svim_asm.INS.6251	INS	17160192	17160192	35
C3	svim_asm.INS.6252	INS	17172981	17172981	42
C3	svim_asm.DEL.6861	DEL	17181141	17181359	-218
C3	svim_asm.DEL.6862	DEL	17185488	17185534	-46
C3	svim_asm.DEL.6863	DEL	17188621	17188801	-180
C3	svim_asm.DEL.6864	DEL	17192672	17192730	-58
C3	svim_asm.INS.6254	INS	17196559	17196559	888
C3	svim_asm.INS.6255	INS	17198093	17198093	1740
C3	svim_asm.DEL.6865	DEL	17204190	17204257	-67
C3	svim_asm.INS.6256	INS	17208691	17208691	232
C3	svim_asm.INS.6257	INS	17209683	17209683	6191
C3	svim_asm.INS.6259	INS	17238355	17238355	44
C3	svim_asm.INS.6260	INS	17239189	17239189	41
C3	svim_asm.DEL.6866	DEL	17245455	17249523	-4068
C3	svim_asm.INS.6262	INS	17255426	17255426	250
C3	svim_asm.DEL.6867	DEL	17268230	17268312	-82
C3	svim_asm.DEL.6868	DEL	17295463	17296121	-658
C3	svim_asm.DEL.6869	DEL	17299411	17303511	-4100
C3	svim_asm.INS.6263	INS	17327754	17327754	8074
C3	svim_asm.DEL.6870	DEL	17330703	17330740	-37
C3	svim_asm.INS.6268	INS	17359380	17359380	190
C3	svim_asm.INS.6269	INS	17380661	17380661	34
C3	svim_asm.INS.6270	INS	17383620	17383620	943
C3	svim_asm.DEL.6871	DEL	17396983	17401757	-4774
C3	svim_asm.DEL.6872	DEL	17432323	17432354	-31
C3	svim_asm.DEL.6873	DEL	17470856	17471168	-312
C3	svim_asm.DEL.6874	DEL	17473366	17473617	-251
C3	svim_asm.DEL.6875	DEL	17473988	17474049	-61
C3	svim_asm.INS.6276	INS	17477269	17477269	2272
C3	svim_asm.INS.6277	INS	17480031	17480031	240
C3	svim_asm.INS.6278	INS	17481295	17481295	440
C3	svim_asm.INS.6279	INS	17483337	17483337	38
C3	svim_asm.DEL.6876	DEL	17485888	17485936	-48
C3	svim_asm.DEL.6877	DEL	17486143	17486975	-832
C3	svim_asm.DEL.6878	DEL	17494142	17504410	-10268
C3	svim_asm.DEL.6879	DEL	17506576	17508318	-1742
C3	svim_asm.DEL.6881	DEL	17514528	17514617	-89
C3	svim_asm.DEL.6882	DEL	17541733	17541897	-164
C3	svim_asm.INS.6281	INS	17545692	17545692	56
C3	svim_asm.DEL.6883	DEL	17549386	17557223	-7837
C3	svim_asm.INS.6282	INS	17564394	17564394	2482
C3	svim_asm.DEL.6885	DEL	17580885	17581096	-211
C3	svim_asm.DEL.6886	DEL	17594632	17594735	-103
C3	svim_asm.DEL.6887	DEL	17602442	17602484	-42
C3	svim_asm.DEL.6891	DEL	17642412	17644354	-1942
C3	svim_asm.INS.6284	INS	17647852	17647852	93
C3	svim_asm.DEL.6892	DEL	17658561	17658594	-33
C3	svim_asm.DEL.6893	DEL	17664369	17664627	-258
C3	svim_asm.DEL.6894	DEL	17664976	17665009	-33
C3	svim_asm.DEL.6895	DEL	17668404	17679676	-11272
C3	svim_asm.INS.6287	INS	17707970	17707970	270
C3	svim_asm.INS.6288	INS	17710420	17710420	7841
C3	svim_asm.INS.6291	INS	17723629	17723629	5419
C3	svim_asm.DEL.6898	DEL	17726221	17726995	-774
C3	svim_asm.DEL.6899	DEL	17735982	17736061	-79
C3	svim_asm.INS.6292	INS	17738662	17738662	673
C3	svim_asm.DEL.6901	DEL	17764678	17764936	-258
C3	svim_asm.DEL.6902	DEL	17766840	17766881	-41
C3	svim_asm.INS.6293	INS	17776114	17776114	65
C3	svim_asm.DEL.6903	DEL	17776451	17776483	-32
C3	svim_asm.INS.6294	INS	17779026	17779026	45
C3	svim_asm.INS.6295	INS	17784942	17784942	41
C3	svim_asm.DEL.6904	DEL	17786975	17788548	-1573
C3	svim_asm.DEL.6905	DEL	17789599	17789676	-77
C3	svim_asm.INS.6296	INS	17808650	17808650	42
C3	svim_asm.DEL.6907	DEL	17835591	17840285	-4694
C3	svim_asm.DEL.6909	DEL	17859851	17860682	-831
C3	svim_asm.DEL.6910	DEL	17860847	17860903	-56
C3	svim_asm.DEL.6912	DEL	17863478	17863549	-71
C3	svim_asm.DEL.6913	DEL	17866063	17866869	-806
C3	svim_asm.INS.6302	INS	17977328	17977328	66
C3	svim_asm.DEL.6917	DEL	17983372	17983425	-53
C3	svim_asm.DEL.6918	DEL	17985474	17985613	-139
C3	svim_asm.INS.6303	INS	17997409	17997409	421
C3	svim_asm.INS.6306	INS	18022164	18022164	38
C3	svim_asm.DEL.6919	DEL	18075902	18076535	-633
C3	svim_asm.DEL.6920	DEL	18077246	18078167	-921
C3	svim_asm.INS.6308	INS	18088343	18088343	45
C3	svim_asm.DEL.6921	DEL	18089680	18091976	-2296
C3	svim_asm.INS.6310	INS	18117665	18117665	36
C3	svim_asm.DEL.6924	DEL	18178797	18179045	-248
C3	svim_asm.DEL.6926	DEL	18222231	18230219	-7988
C3	svim_asm.DEL.6929	DEL	18236151	18241039	-4888
C3	svim_asm.DEL.6935	DEL	18295681	18297995	-2314
C3	svim_asm.DEL.6936	DEL	18300642	18308429	-7787
C3	svim_asm.DEL.6937	DEL	18311538	18311595	-57
C3	svim_asm.DEL.6938	DEL	18312343	18312454	-111
C3	svim_asm.INS.6314	INS	18318975	18318975	938
C3	svim_asm.DEL.6939	DEL	18323171	18323214	-43
C3	svim_asm.DEL.6940	DEL	18354030	18354065	-35
C3	svim_asm.INS.6317	INS	18430797	18430797	1465
C3	svim_asm.INS.6318	INS	18445489	18445489	768
C3	svim_asm.DEL.6945	DEL	18453184	18453238	-54
C3	svim_asm.INS.6319	INS	18474725	18474725	9562
C3	svim_asm.INS.6320	INS	18476645	18476645	2325
C3	svim_asm.INS.6321	INS	18479022	18479022	41
C3	svim_asm.DEL.6946	DEL	18506151	18506199	-48
C3	svim_asm.INS.6322	INS	18506664	18506664	49
C3	svim_asm.DEL.6947	DEL	18514368	18514626	-258
C3	svim_asm.DEL.6948	DEL	18542102	18543807	-1705
C3	svim_asm.INS.6325	INS	18561447	18561447	80
C3	svim_asm.INS.6327	INS	18618266	18618266	925
C3	svim_asm.INS.6329	INS	18630754	18630754	89
C3	svim_asm.DEL.6950	DEL	18665522	18665578	-56
C3	svim_asm.INS.6330	INS	18668978	18668978	289
C3	svim_asm.DEL.6951	DEL	18672183	18676297	-4114
C3	svim_asm.DEL.6952	DEL	18681262	18681307	-45
C3	svim_asm.INS.6331	INS	18698462	18698462	36
C3	svim_asm.INS.6334	INS	18703173	18703173	259
C3	svim_asm.DEL.6954	DEL	18709014	18714268	-5254
C3	svim_asm.DEL.6955	DEL	18721715	18728404	-6689
C3	svim_asm.DEL.6957	DEL	18731476	18735633	-4157
C3	svim_asm.INS.6335	INS	18748435	18748435	2107
C3	svim_asm.INS.6336	INS	18751059	18751059	123
C3	svim_asm.DEL.6961	DEL	18752662	18752695	-33
C3	svim_asm.INS.6337	INS	18770791	18770791	54
C3	svim_asm.DEL.6962	DEL	18838061	18839792	-1731
C3	svim_asm.DEL.6963	DEL	18878334	18881764	-3430
C3	svim_asm.INS.6338	INS	18889719	18889719	115
C3	svim_asm.INS.6339	INS	18890845	18890845	255
C3	svim_asm.INS.6340	INS	18895593	18895593	57
C3	svim_asm.DEL.6964	DEL	18905984	18906019	-35
C3	svim_asm.INS.6341	INS	18907558	18907558	1019
C3	svim_asm.INS.6342	INS	18911925	18911925	63
C3	svim_asm.DEL.6967	DEL	18918077	18921661	-3584
C3	svim_asm.DEL.6972	DEL	18990254	18990297	-43
C3	svim_asm.DEL.6973	DEL	18990402	18991076	-674
C3	svim_asm.DEL.6974	DEL	19014542	19020217	-5675
C3	svim_asm.DEL.6975	DEL	19029346	19033971	-4625
C3	svim_asm.DEL.6978	DEL	19039405	19041940	-2535
C3	svim_asm.DEL.6979	DEL	19043665	19046394	-2729
C3	svim_asm.INS.6352	INS	19049545	19049545	40
C3	svim_asm.DEL.6980	DEL	19050667	19050707	-40
C3	svim_asm.DEL.6981	DEL	19053782	19054717	-935
C3	svim_asm.DEL.6982	DEL	19062186	19062275	-89
C3	svim_asm.DEL.6983	DEL	19065852	19065907	-55
C3	svim_asm.INS.6353	INS	19069191	19069191	41
C3	svim_asm.INS.6354	INS	19077701	19077701	44
C3	svim_asm.DEL.6984	DEL	19078607	19079207	-600
C3	svim_asm.INS.6355	INS	19080334	19080334	338
C3	svim_asm.INS.6356	INS	19087196	19087196	39
C3	svim_asm.DEL.6985	DEL	19088337	19088375	-38
C3	svim_asm.DEL.6986	DEL	19103553	19103759	-206
C3	svim_asm.DEL.6987	DEL	19104549	19104672	-123
C3	svim_asm.DEL.6988	DEL	19157295	19157335	-40
C3	svim_asm.DEL.6989	DEL	19160396	19160529	-133
C3	svim_asm.DEL.6990	DEL	19178747	19182949	-4202
C3	svim_asm.DEL.6991	DEL	19187415	19191621	-4206
C3	svim_asm.INS.6358	INS	19194955	19194955	47
C3	svim_asm.INS.6359	INS	19198290	19198290	49
C3	svim_asm.DEL.6992	DEL	19198714	19198957	-243
C3	svim_asm.DEL.6993	DEL	19199969	19200232	-263
C3	svim_asm.DEL.6994	DEL	19203229	19203473	-244
C3	svim_asm.INS.6360	INS	19218407	19218407	391
C3	svim_asm.INS.6362	INS	19221482	19221482	444
C3	svim_asm.DEL.6995	DEL	19232717	19232779	-62
C3	svim_asm.DEL.7006	DEL	19348397	19352138	-3741
C3	svim_asm.DEL.7007	DEL	19359779	19359836	-57
C3	svim_asm.INS.6366	INS	19363861	19363861	200
C3	svim_asm.DEL.7008	DEL	19373408	19373441	-33
C3	svim_asm.DEL.7009	DEL	19378759	19379490	-731
C3	svim_asm.INS.6367	INS	19386886	19386886	43
C3	svim_asm.INS.6368	INS	19400772	19400772	877
C3	svim_asm.DEL.7011	DEL	19413939	19423360	-9421
C3	svim_asm.DEL.7012	DEL	19432627	19432735	-108
C3	svim_asm.DEL.7013	DEL	19495265	19495514	-249
C3	svim_asm.DEL.7014	DEL	19497281	19497486	-205
C3	svim_asm.DEL.7015	DEL	19500214	19509409	-9195
C3	svim_asm.INS.6370	INS	19511734	19511734	567
C3	svim_asm.DEL.7016	DEL	19528796	19528870	-74
C3	svim_asm.INS.6372	INS	19549534	19549534	66
C3	svim_asm.INS.6373	INS	19568974	19568974	1171
C3	svim_asm.DEL.7017	DEL	19574113	19574180	-67
C3	svim_asm.DEL.7018	DEL	19574535	19574865	-330
C3	svim_asm.DEL.7024	DEL	19579063	19580437	-1374
C3	svim_asm.INS.6378	INS	19606628	19606628	64
C3	svim_asm.DEL.7026	DEL	19612697	19612820	-123
C3	svim_asm.INS.6379	INS	19614322	19614322	41
C3	svim_asm.DEL.7027	DEL	19615720	19615799	-79
C3	svim_asm.DEL.7028	DEL	19616292	19616323	-31
C3	svim_asm.DEL.7029	DEL	19625968	19626022	-54
C3	svim_asm.DEL.7030	DEL	19627575	19627616	-41
C3	svim_asm.DEL.7034	DEL	19648386	19655739	-7353
C3	svim_asm.DEL.7035	DEL	19661295	19661337	-42
C3	svim_asm.DEL.7036	DEL	19669860	19670046	-186
C3	svim_asm.INS.6384	INS	19670570	19670570	169
C3	svim_asm.DEL.7037	DEL	19670680	19670713	-33
C3	svim_asm.INS.6385	INS	19672663	19672663	657
C3	svim_asm.DEL.7038	DEL	19677483	19677874	-391
C3	svim_asm.INS.6386	INS	19680931	19680931	317
C3	svim_asm.DEL.7039	DEL	19681936	19681979	-43
C3	svim_asm.DEL.7040	DEL	19689616	19690567	-951
C3	svim_asm.DEL.7041	DEL	19690810	19690845	-35
C3	svim_asm.DEL.7042	DEL	19692103	19693703	-1600
C3	svim_asm.DEL.7043	DEL	19694730	19694784	-54
C3	svim_asm.DEL.7044	DEL	19702798	19702839	-41
C3	svim_asm.INS.6388	INS	19704058	19704058	61
C3	svim_asm.DEL.7045	DEL	19704509	19704575	-66
C3	svim_asm.DEL.7046	DEL	19708520	19708553	-33
C3	svim_asm.INS.6389	INS	19712252	19712252	66
C3	svim_asm.DEL.7047	DEL	19719021	19719719	-698
C3	svim_asm.DEL.7048	DEL	19724919	19726054	-1135
C3	svim_asm.DEL.7049	DEL	19738880	19739456	-576
C3	svim_asm.DEL.7050	DEL	19742094	19742132	-38
C3	svim_asm.DEL.7051	DEL	19748419	19748469	-50
C3	svim_asm.DEL.7052	DEL	19750962	19751014	-52
C3	svim_asm.DEL.7053	DEL	19755471	19755656	-185
C3	svim_asm.DEL.7055	DEL	19867219	19867277	-58
C3	svim_asm.DEL.7056	DEL	19921221	19921484	-263
C3	svim_asm.DEL.7057	DEL	20035828	20040816	-4988
C3	svim_asm.DEL.7058	DEL	20128842	20129420	-578
C3	svim_asm.DEL.7060	DEL	20140721	20140799	-78
C3	svim_asm.DEL.7062	DEL	20164905	20164960	-55
C3	svim_asm.INS.6392	INS	20171214	20171214	97
C3	svim_asm.INS.6395	INS	20181753	20181753	143
C3	svim_asm.INS.6396	INS	20207271	20207271	54
C3	svim_asm.INS.6397	INS	20218978	20218978	249
C3	svim_asm.INS.6399	INS	20280225	20280225	90
C3	svim_asm.DEL.7066	DEL	20314271	20314683	-412
C3	svim_asm.INS.6406	INS	20345904	20345904	175
C3	svim_asm.DEL.7069	DEL	20347530	20347864	-334
C3	svim_asm.DEL.7070	DEL	20350855	20351021	-166
C3	svim_asm.DEL.7071	DEL	20352190	20352225	-35
C3	svim_asm.INS.6407	INS	20353956	20353956	40
C3	svim_asm.INS.6408	INS	20355458	20355458	340
C3	svim_asm.INS.6409	INS	20382677	20382677	856
C3	svim_asm.DEL.7072	DEL	20385481	20385728	-247
C3	svim_asm.DEL.7073	DEL	20394349	20394427	-78
C3	svim_asm.DEL.7074	DEL	20399189	20402852	-3663
C3	svim_asm.INS.6410	INS	20412277	20412277	248
C3	svim_asm.INS.6411	INS	20432489	20432489	833
C3	svim_asm.DEL.7075	DEL	20435886	20435925	-39
C3	svim_asm.INS.6412	INS	20477054	20477054	41
C3	svim_asm.INS.6414	INS	20491557	20491557	269
C3	svim_asm.DEL.7079	DEL	20491658	20491706	-48
C3	svim_asm.INS.6419	INS	20683928	20683928	820
C3	svim_asm.DEL.7084	DEL	20688186	20688246	-60
C3	svim_asm.DEL.7085	DEL	20691979	20692463	-484
C3	svim_asm.DEL.7086	DEL	20693262	20693998	-736
C3	svim_asm.DEL.7087	DEL	20698525	20710778	-12253
C3	svim_asm.DEL.7088	DEL	20726845	20726881	-36
C3	svim_asm.DEL.7089	DEL	20743981	20744176	-195
C3	svim_asm.INS.6426	INS	20854148	20854148	180
C3	svim_asm.DEL.7094	DEL	20863815	20868072	-4257
C3	svim_asm.DEL.7096	DEL	20881175	20881512	-337
C3	svim_asm.DEL.7097	DEL	20889083	20889231	-148
C3	svim_asm.DEL.7103	DEL	20913050	20914319	-1269
C3	svim_asm.INS.6436	INS	20918041	20918041	54
C3	svim_asm.DEL.7106	DEL	20918495	20918543	-48
C3	svim_asm.DEL.7107	DEL	20920813	20920848	-35
C3	svim_asm.DEL.7108	DEL	20920966	20921198	-232
C3	svim_asm.INS.6438	INS	20932849	20932849	250
C3	svim_asm.DEL.7109	DEL	20938237	20939007	-770
C3	svim_asm.INS.6439	INS	20947534	20947534	894
C3	svim_asm.INS.6440	INS	20949064	20949064	657
C3	svim_asm.DEL.7112	DEL	20971707	20971747	-40
C3	svim_asm.DEL.7113	DEL	20979221	20979276	-55
C3	svim_asm.INS.6443	INS	21007975	21007975	42
C3	svim_asm.DEL.7115	DEL	21016343	21016407	-64
C3	svim_asm.DEL.7116	DEL	21020919	21020994	-75
C3	svim_asm.DEL.7119	DEL	21052347	21054109	-1762
C3	svim_asm.DEL.7122	DEL	21095049	21095117	-68
C3	svim_asm.INS.6450	INS	21107277	21107277	295
C3	svim_asm.DEL.7124	DEL	21111975	21112070	-95
C3	svim_asm.INS.6451	INS	21116496	21116496	5607
C3	svim_asm.DEL.7125	DEL	21133933	21134531	-598
C3	svim_asm.INS.6452	INS	21219715	21219715	187
C3	svim_asm.INS.6453	INS	21226264	21226264	74
C3	svim_asm.DEL.7131	DEL	21271859	21272981	-1122
C3	svim_asm.DEL.7132	DEL	21273181	21273396	-215
C3	svim_asm.DEL.7134	DEL	21276405	21276651	-246
C3	svim_asm.DEL.7135	DEL	21277740	21278322	-582
C3	svim_asm.DEL.7136	DEL	21287246	21289507	-2261
C3	svim_asm.DEL.7139	DEL	21301555	21306430	-4875
C3	svim_asm.DEL.7140	DEL	21308357	21308478	-121
C3	svim_asm.DEL.7141	DEL	21310960	21311750	-790
C3	svim_asm.INS.6458	INS	21398769	21398769	36
C3	svim_asm.INS.6460	INS	21417481	21417481	4458
C3	svim_asm.DEL.7142	DEL	21421334	21421583	-249
C3	svim_asm.DEL.7143	DEL	21446913	21447015	-102
C3	svim_asm.DEL.7144	DEL	21457855	21458618	-763
C3	svim_asm.DEL.7146	DEL	21508545	21508585	-40
C3	svim_asm.DEL.7147	DEL	21511624	21511674	-50
C3	svim_asm.DEL.7148	DEL	21513803	21513875	-72
C3	svim_asm.INS.6464	INS	21532992	21532992	2308
C3	svim_asm.INS.6465	INS	21538788	21538788	367
C3	svim_asm.DEL.7151	DEL	21540452	21541219	-767
C3	svim_asm.DEL.7152	DEL	21593486	21593525	-39
C3	svim_asm.INS.6467	INS	21597770	21597770	44
C3	svim_asm.DEL.7153	DEL	21620798	21620832	-34
C3	svim_asm.DEL.7154	DEL	21625990	21626039	-49
C3	svim_asm.INS.6471	INS	21682510	21682510	60
C3	svim_asm.DEL.7157	DEL	21690049	21692121	-2072
C3	svim_asm.INS.6474	INS	21694799	21694799	67
C3	svim_asm.DEL.7161	DEL	21719011	21719068	-57
C3	svim_asm.DEL.7162	DEL	21726311	21726345	-34
C3	svim_asm.DEL.7163	DEL	21731284	21733147	-1863
C3	svim_asm.DEL.7164	DEL	21739883	21739978	-95
C3	svim_asm.DEL.7165	DEL	21872963	21873064	-101
C3	svim_asm.DEL.7166	DEL	21877686	21887217	-9531
C3	svim_asm.DEL.7168	DEL	21930006	21930039	-33
C3	svim_asm.DEL.7169	DEL	21930426	21930459	-33
C3	svim_asm.DEL.7170	DEL	21946163	21946196	-33
C3	svim_asm.DEL.7176	DEL	22033124	22033160	-36
C3	svim_asm.DEL.7177	DEL	22062854	22062895	-41
C3	svim_asm.INS.6481	INS	22063181	22063181	1000
C3	svim_asm.INS.6482	INS	22063342	22063342	37
C3	svim_asm.INS.6483	INS	22063830	22063830	37
C3	svim_asm.DEL.7179	DEL	22099488	22099835	-347
C3	svim_asm.DEL.7180	DEL	22101469	22105350	-3881
C3	svim_asm.DEL.7181	DEL	22106584	22108015	-1431
C3	svim_asm.INS.6487	INS	22135381	22135381	149
C3	svim_asm.INS.6488	INS	22135903	22135903	5530
C3	svim_asm.DEL.7182	DEL	22137721	22143672	-5951
C3	svim_asm.DEL.7183	DEL	22181960	22187266	-5306
C3	svim_asm.DEL.7186	DEL	22244523	22247760	-3237
C3	svim_asm.DEL.7187	DEL	22244735	22244769	-34
C3	svim_asm.INS.6494	INS	22287206	22287206	237
C3	svim_asm.INS.6495	INS	22295831	22295831	114
C3	svim_asm.INS.6496	INS	22296401	22296401	57
C3	svim_asm.DEL.7191	DEL	22329186	22334507	-5321
C3	svim_asm.DEL.7193	DEL	22339016	22340478	-1462
C3	svim_asm.INS.6501	INS	22422629	22422629	1430
C3	svim_asm.INS.6503	INS	22463260	22463260	9749
C3	svim_asm.INS.6504	INS	22491189	22491189	36
C3	svim_asm.DEL.7199	DEL	22492795	22496921	-4126
C3	svim_asm.DEL.7200	DEL	22527403	22527814	-411
C3	svim_asm.DEL.7202	DEL	22562661	22563320	-659
C3	svim_asm.INS.6505	INS	22769261	22769261	103
C3	svim_asm.INS.6506	INS	22769973	22769973	318
C3	svim_asm.DEL.7203	DEL	22783315	22783351	-36
C3	svim_asm.INS.6507	INS	22784138	22784138	590
C3	svim_asm.INS.6509	INS	22792894	22792894	579
C3	svim_asm.INS.6511	INS	22836188	22836188	616
C3	svim_asm.DEL.7207	DEL	22839499	22839588	-89
C3	svim_asm.INS.6512	INS	22855578	22855578	257
C3	svim_asm.DEL.7208	DEL	22869194	22869272	-78
C3	svim_asm.DEL.7209	DEL	22875108	22875144	-36
C3	svim_asm.INS.6513	INS	22895531	22895531	34
C3	svim_asm.INS.6514	INS	22906113	22906113	287
C3	svim_asm.INS.6515	INS	22910702	22910702	44
C3	svim_asm.INS.6516	INS	22911976	22911976	42
C3	svim_asm.INS.6518	INS	22923615	22923615	8440
C3	svim_asm.DEL.7210	DEL	22939627	22939697	-70
C3	svim_asm.INS.6519	INS	22947488	22947488	4163
C3	svim_asm.DEL.7212	DEL	22950726	22950885	-159
C3	svim_asm.DEL.7213	DEL	22959530	22959568	-38
C3	svim_asm.INS.6522	INS	22963575	22963575	36
C3	svim_asm.INS.6523	INS	22969981	22969981	40
C3	svim_asm.INS.6524	INS	22980033	22980033	1245
C3	svim_asm.INS.6525	INS	22981276	22981276	49
C3	svim_asm.DEL.7214	DEL	22986944	22987781	-837
C3	svim_asm.DEL.7215	DEL	22989867	22989910	-43
C3	svim_asm.DEL.7216	DEL	22993568	22993941	-373
C3	svim_asm.DEL.7217	DEL	22998943	22999214	-271
C3	svim_asm.INS.6526	INS	23005658	23005658	237
C3	svim_asm.DEL.7218	DEL	23009586	23013475	-3889
C3	svim_asm.INS.6528	INS	23029388	23029388	37
C3	svim_asm.DEL.7219	DEL	23030635	23030671	-36
C3	svim_asm.DEL.7221	DEL	23034890	23034983	-93
C3	svim_asm.INS.6529	INS	23052628	23052628	35
C3	svim_asm.INS.6530	INS	23062361	23062361	42
C3	svim_asm.INS.6532	INS	23086823	23086823	1043
C3	svim_asm.INS.6536	INS	23127595	23127595	689
C3	svim_asm.DEL.7223	DEL	23132418	23132529	-111
C3	svim_asm.INS.6537	INS	23138257	23138257	415
C3	svim_asm.DEL.7224	DEL	23150152	23150194	-42
C3	svim_asm.INS.6538	INS	23153006	23153006	2765
C3	svim_asm.DEL.7225	DEL	23196219	23197282	-1063
C3	svim_asm.DEL.7226	DEL	23204449	23205152	-703
C3	svim_asm.DEL.7227	DEL	23234668	23234716	-48
C3	svim_asm.INS.6539	INS	23247612	23247612	1279
C3	svim_asm.INS.6540	INS	23251559	23251559	5668
C3	svim_asm.INS.6542	INS	23284624	23284624	258
C3	svim_asm.INS.6543	INS	23294129	23294129	601
C3	svim_asm.INS.6545	INS	23300347	23300347	5434
C3	svim_asm.DEL.7230	DEL	23307460	23313906	-6446
C3	svim_asm.DEL.7232	DEL	23320589	23324536	-3947
C3	svim_asm.INS.6546	INS	23438244	23438244	206
C3	svim_asm.DEL.7234	DEL	23458890	23459212	-322
C3	svim_asm.DEL.7235	DEL	23461464	23467569	-6105
C3	svim_asm.DEL.7237	DEL	23487223	23487597	-374
C3	svim_asm.INS.6550	INS	23504963	23504963	42
C3	svim_asm.INS.6551	INS	23506418	23506418	35
C3	svim_asm.INS.6552	INS	23516088	23516088	83
C3	svim_asm.DEL.7239	DEL	23533827	23535528	-1701
C3	svim_asm.DEL.7241	DEL	23548706	23548736	-30
C3	svim_asm.INS.6556	INS	23576306	23576306	48
C3	svim_asm.DEL.7243	DEL	23588084	23589108	-1024
C3	svim_asm.INS.6557	INS	23617087	23617087	73
C3	svim_asm.DEL.7244	DEL	23619689	23619816	-127
C3	svim_asm.DEL.7245	DEL	23624558	23630784	-6226
C3	svim_asm.DEL.7247	DEL	23632663	23632708	-45
C3	svim_asm.DEL.7248	DEL	23679243	23682709	-3466
C3	svim_asm.DEL.7249	DEL	23731867	23733416	-1549
C3	svim_asm.DEL.7250	DEL	23733837	23733912	-75
C3	svim_asm.DEL.7251	DEL	23744388	23744554	-166
C3	svim_asm.INS.6559	INS	23788347	23788347	6147
C3	svim_asm.DEL.7254	DEL	23815643	23815785	-142
C3	svim_asm.DEL.7255	DEL	23839733	23842140	-2407
C3	svim_asm.INS.6561	INS	23845028	23845028	1058
C3	svim_asm.DEL.7256	DEL	23845519	23850592	-5073
C3	svim_asm.INS.6562	INS	23866730	23866730	877
C3	svim_asm.INS.6563	INS	23872754	23872754	70
C3	svim_asm.INS.6571	INS	24211775	24211775	105
C3	svim_asm.INS.6572	INS	24212784	24212784	238
C3	svim_asm.DEL.7262	DEL	24214382	24214418	-36
C3	svim_asm.INS.6573	INS	24215694	24215694	33
C3	svim_asm.DEL.7263	DEL	24220809	24222603	-1794
C3	svim_asm.INS.6574	INS	24223744	24223744	105
C3	svim_asm.DEL.7264	DEL	24274818	24274864	-46
C3	svim_asm.INS.6578	INS	24276553	24276553	1281
C3	svim_asm.DEL.7265	DEL	24277451	24277513	-62
C3	svim_asm.DEL.7266	DEL	24289582	24289742	-160
C3	svim_asm.INS.6579	INS	24295970	24295970	4850
C3	svim_asm.INS.6581	INS	24302545	24302545	34
C3	svim_asm.INS.6582	INS	24302955	24302955	271
C3	svim_asm.DEL.7268	DEL	24312135	24312169	-34
C3	svim_asm.INS.6583	INS	24318321	24318321	49
C3	svim_asm.DEL.7269	DEL	24319423	24319761	-338
C3	svim_asm.DEL.7270	DEL	24328090	24328575	-485
C3	svim_asm.INS.6584	INS	24329568	24329568	5652
C3	svim_asm.INS.6586	INS	24342297	24342297	220
C3	svim_asm.INS.6587	INS	24343861	24343861	63
C3	svim_asm.DEL.7271	DEL	24357544	24357607	-63
C3	svim_asm.DEL.7272	DEL	24358815	24359382	-567
C3	svim_asm.DEL.7273	DEL	24367594	24367637	-43
C3	svim_asm.DEL.7274	DEL	24372351	24372409	-58
C3	svim_asm.DEL.7275	DEL	24383140	24383176	-36
C3	svim_asm.INS.6589	INS	24384287	24384287	4708
C3	svim_asm.INS.6592	INS	24391521	24391521	9290
C3	svim_asm.INS.6593	INS	24399938	24399938	40
C3	svim_asm.INS.6594	INS	24400530	24400530	664
C3	svim_asm.DEL.7276	DEL	24411158	24412807	-1649
C3	svim_asm.INS.6598	INS	24466382	24466382	2493
C3	svim_asm.INS.6599	INS	24468155	24468155	78
C3	svim_asm.INS.6600	INS	24469716	24469716	245
C3	svim_asm.INS.6601	INS	24475820	24475820	46
C3	svim_asm.INS.6602	INS	24497778	24497778	153
C3	svim_asm.INS.6603	INS	24500403	24500403	46
C3	svim_asm.INS.6604	INS	24502596	24502596	532
C3	svim_asm.INS.6605	INS	24510475	24510475	239
C3	svim_asm.INS.6606	INS	24515503	24515503	77
C3	svim_asm.DEL.7281	DEL	24598107	24598142	-35
C3	svim_asm.DEL.7282	DEL	24605767	24605800	-33
C3	svim_asm.INS.6608	INS	24609519	24609519	209
C3	svim_asm.DEL.7283	DEL	24611557	24611606	-49
C3	svim_asm.INS.6609	INS	24611970	24611970	100
C3	svim_asm.DEL.7285	DEL	24630400	24630765	-365
C3	svim_asm.INS.6610	INS	24634354	24634354	35
C3	svim_asm.INS.6611	INS	24634742	24634742	606
C3	svim_asm.DEL.7286	DEL	24644020	24644054	-34
C3	svim_asm.DEL.7287	DEL	24645370	24645404	-34
C3	svim_asm.INS.6615	INS	24660234	24660234	1956
C3	svim_asm.DEL.7288	DEL	24668481	24668552	-71
C3	svim_asm.INS.6616	INS	24673491	24673491	9844
C3	svim_asm.DEL.7289	DEL	24678365	24679483	-1118
C3	svim_asm.DEL.7290	DEL	24693582	24693619	-37
C3	svim_asm.INS.6617	INS	24696060	24696060	193
C3	svim_asm.DEL.7291	DEL	24729855	24729923	-68
C3	svim_asm.DEL.7292	DEL	24818834	24819196	-362
C3	svim_asm.INS.6619	INS	24822218	24822218	49
C3	svim_asm.DEL.7293	DEL	24829526	24829672	-146
C3	svim_asm.DEL.7294	DEL	24854060	24860477	-6417
C3	svim_asm.DEL.7295	DEL	24868896	24869927	-1031
C3	svim_asm.DEL.7296	DEL	24877130	24877179	-49
C3	svim_asm.INS.6623	INS	24887707	24887707	6210
C3	svim_asm.INS.6624	INS	24895275	24895275	61
C3	svim_asm.DEL.7297	DEL	24928024	24928177	-153
C3	svim_asm.DEL.7298	DEL	24932946	24935342	-2396
C3	svim_asm.DEL.7300	DEL	24962727	24962770	-43
C3	svim_asm.DEL.7301	DEL	24973601	24973643	-42
C3	svim_asm.INS.6626	INS	25024594	25024594	35
C3	svim_asm.DEL.7302	DEL	25025715	25025760	-45
C3	svim_asm.DEL.7303	DEL	25031038	25031223	-185
C3	svim_asm.INS.6627	INS	25038683	25038683	307
C3	svim_asm.INS.6629	INS	25078436	25078436	38
C3	svim_asm.INS.6630	INS	25088888	25088888	55
C3	svim_asm.INS.6633	INS	25147638	25147638	66
C3	svim_asm.INS.6634	INS	25158173	25158173	57
C3	svim_asm.INS.6635	INS	25174207	25174207	511
C3	svim_asm.INS.6638	INS	25213338	25213338	240
C3	svim_asm.DEL.7307	DEL	25213635	25214736	-1101
C3	svim_asm.INS.6639	INS	25215250	25215250	82
C3	svim_asm.INS.6640	INS	25242755	25242755	61
C3	svim_asm.DEL.7308	DEL	25244856	25245984	-1128
C3	svim_asm.INS.6643	INS	25276283	25276283	40
C3	svim_asm.DEL.7313	DEL	25314326	25314450	-124
C3	svim_asm.INS.6646	INS	25360894	25360894	674
C3	svim_asm.INS.6647	INS	25365090	25365090	467
C3	svim_asm.DEL.7315	DEL	25368012	25368730	-718
C3	svim_asm.DEL.7316	DEL	25368917	25369980	-1063
C3	svim_asm.DEL.7317	DEL	25388057	25392834	-4777
C3	svim_asm.INS.6649	INS	25412076	25412076	86
C3	svim_asm.DEL.7318	DEL	25415670	25417058	-1388
C3	svim_asm.DEL.7320	DEL	25472242	25472278	-36
C3	svim_asm.DEL.7321	DEL	25473109	25475379	-2270
C3	svim_asm.DEL.7322	DEL	25524245	25524737	-492
C3	svim_asm.DEL.7323	DEL	25530051	25530260	-209
C3	svim_asm.DEL.7324	DEL	25535089	25535487	-398
C3	svim_asm.DEL.7328	DEL	25569766	25569805	-39
C3	svim_asm.INS.6656	INS	25570307	25570307	1676
C3	svim_asm.DEL.7330	DEL	25574416	25584107	-9691
C3	svim_asm.DEL.7331	DEL	25597034	25597065	-31
C3	svim_asm.DEL.7332	DEL	25600805	25600881	-76
C3	svim_asm.INS.6657	INS	25604469	25604469	59
C3	svim_asm.DEL.7333	DEL	25615143	25615449	-306
C3	svim_asm.INS.6658	INS	25617758	25617758	50
C3	svim_asm.DEL.7334	DEL	25618671	25618989	-318
C3	svim_asm.DEL.7336	DEL	25649675	25649725	-50
C3	svim_asm.DEL.7337	DEL	25650591	25650657	-66
C3	svim_asm.DEL.7338	DEL	25658398	25658870	-472
C3	svim_asm.DEL.7339	DEL	25659390	25659473	-83
C3	svim_asm.DEL.7340	DEL	25670986	25671055	-69
C3	svim_asm.INS.6662	INS	25675556	25675556	9151
C3	svim_asm.DEL.7344	DEL	25682481	25682513	-32
C3	svim_asm.INS.6664	INS	25685889	25685889	74
C3	svim_asm.DEL.7346	DEL	25721377	25721412	-35
C3	svim_asm.INS.6665	INS	25721746	25721746	241
C3	svim_asm.INS.6668	INS	25898386	25898386	661
C3	svim_asm.DEL.7347	DEL	25905947	25907499	-1552
C3	svim_asm.DEL.7348	DEL	25910779	25910814	-35
C3	svim_asm.DEL.7350	DEL	25952871	25956680	-3809
C3	svim_asm.DEL.7355	DEL	25974630	25976266	-1636
C3	svim_asm.DEL.7356	DEL	26086230	26086308	-78
C3	svim_asm.INS.6674	INS	26111046	26111046	5542
C3	svim_asm.DEL.7358	DEL	26114767	26127948	-13181
C3	svim_asm.DEL.7359	DEL	26140491	26142781	-2290
C3	svim_asm.DEL.7360	DEL	26147899	26148996	-1097
C3	svim_asm.INS.6675	INS	26154733	26154733	63
C3	svim_asm.DEL.7361	DEL	26155703	26155962	-259
C3	svim_asm.INS.6676	INS	26156534	26156534	285
C3	svim_asm.DEL.7362	DEL	26161765	26161819	-54
C3	svim_asm.DEL.7363	DEL	26165787	26175931	-10144
C3	svim_asm.INS.6678	INS	26217702	26217702	181
C3	svim_asm.DEL.7364	DEL	26265585	26281211	-15626
C3	svim_asm.DEL.7365	DEL	26286197	26293149	-6952
C3	svim_asm.INS.6679	INS	26300322	26300322	124
C3	svim_asm.DEL.7366	DEL	26301434	26303359	-1925
C3	svim_asm.DEL.7374	DEL	26332504	26358065	-25561
C3	svim_asm.DEL.7378	DEL	26379575	26379633	-58
C3	svim_asm.DEL.7379	DEL	26398168	26398220	-52
C3	svim_asm.DEL.7380	DEL	26398391	26398508	-117
C3	svim_asm.DEL.7381	DEL	26437378	26437447	-69
C3	svim_asm.DEL.7383	DEL	26475048	26475129	-81
C3	svim_asm.DEL.7384	DEL	26488359	26488695	-336
C3	svim_asm.DEL.7385	DEL	26575704	26575752	-48
C3	svim_asm.DEL.7392	DEL	26648162	26648480	-318
C3	svim_asm.DEL.7393	DEL	26650541	26651016	-475
C3	svim_asm.DEL.7395	DEL	26654618	26655456	-838
C3	svim_asm.DEL.7397	DEL	26682957	26683163	-206
C3	svim_asm.INS.6695	INS	26684204	26684204	259
C3	svim_asm.INS.6698	INS	26694682	26694682	33
C3	svim_asm.DEL.7399	DEL	26725259	26725293	-34
C3	svim_asm.INS.6700	INS	26725400	26725400	55
C3	svim_asm.DEL.7401	DEL	26731168	26737950	-6782
C3	svim_asm.DEL.7403	DEL	26750408	26750456	-48
C3	svim_asm.DEL.7404	DEL	26761477	26761788	-311
C3	svim_asm.INS.6701	INS	26762511	26762511	1579
C3	svim_asm.DEL.7405	DEL	26781409	26781659	-250
C3	svim_asm.INS.6702	INS	26783874	26783874	532
C3	svim_asm.DEL.7406	DEL	26784006	26784044	-38
C3	svim_asm.DEL.7408	DEL	26840351	26840514	-163
C3	svim_asm.DEL.7409	DEL	26842883	26849560	-6677
C3	svim_asm.DEL.7410	DEL	26850872	26850903	-31
C3	svim_asm.INS.6703	INS	26888035	26888035	204
C3	svim_asm.INS.6704	INS	26903422	26903422	186
C3	svim_asm.DEL.7411	DEL	26904013	26904062	-49
C3	svim_asm.DEL.7412	DEL	26917478	26922351	-4873
C3	svim_asm.INS.6707	INS	26929940	26929940	2701
C3	svim_asm.DEL.7415	DEL	26946912	26946953	-41
C3	svim_asm.INS.6708	INS	26952201	26952201	71
C3	svim_asm.INS.6709	INS	26963225	26963225	5395
C3	svim_asm.DEL.7418	DEL	26986813	26989542	-2729
C3	svim_asm.INS.6710	INS	27042104	27042104	72
C3	svim_asm.INS.6711	INS	27071006	27071006	38
C3	svim_asm.DEL.7420	DEL	27072055	27072109	-54
C3	svim_asm.DEL.7421	DEL	27075027	27075283	-256
C3	svim_asm.DEL.7422	DEL	27080809	27081581	-772
C3	svim_asm.DEL.7423	DEL	27085016	27085151	-135
C3	svim_asm.INS.6712	INS	27086848	27086848	2232
C3	svim_asm.DEL.7425	DEL	27089358	27089423	-65
C3	svim_asm.DEL.7426	DEL	27101897	27102032	-135
C3	svim_asm.INS.6713	INS	27104671	27104671	37
C3	svim_asm.DEL.7427	DEL	27107288	27108381	-1093
C3	svim_asm.DEL.7428	DEL	27109652	27109989	-337
C3	svim_asm.DEL.7429	DEL	27113650	27113988	-338
C3	svim_asm.INS.6715	INS	27116151	27116151	62
C3	svim_asm.INS.6716	INS	27123450	27123450	37
C3	svim_asm.DEL.7430	DEL	27132586	27134031	-1445
C3	svim_asm.DEL.7431	DEL	27134278	27134311	-33
C3	svim_asm.DEL.7432	DEL	27160654	27160935	-281
C3	svim_asm.DEL.7433	DEL	27163132	27163174	-42
C3	svim_asm.DEL.7434	DEL	27199468	27200441	-973
C3	svim_asm.DEL.7435	DEL	27207406	27216385	-8979
C3	svim_asm.DEL.7440	DEL	27268404	27272971	-4567
C3	svim_asm.INS.6724	INS	27281703	27281703	44
C3	svim_asm.INS.6725	INS	27282179	27282179	36
C3	svim_asm.DEL.7441	DEL	27287143	27287366	-223
C3	svim_asm.INS.6727	INS	27294636	27294636	1492
C3	svim_asm.DEL.7442	DEL	27300432	27300641	-209
C3	svim_asm.DEL.7443	DEL	27326688	27331654	-4966
C3	svim_asm.DEL.7444	DEL	27467019	27467061	-42
C3	svim_asm.DEL.7445	DEL	27467266	27467306	-40
C3	svim_asm.INS.6731	INS	27468135	27468135	150
C3	svim_asm.DEL.7446	DEL	27468969	27469588	-619
C3	svim_asm.DEL.7447	DEL	27477423	27477478	-55
C3	svim_asm.INS.6732	INS	27478497	27478497	565
C3	svim_asm.DEL.7448	DEL	27484037	27484099	-62
C3	svim_asm.INS.6733	INS	27486701	27486701	1023
C3	svim_asm.DEL.7449	DEL	27492156	27492344	-188
C3	svim_asm.INS.6734	INS	27499064	27499064	487
C3	svim_asm.INS.6735	INS	27541555	27541555	43
C3	svim_asm.INS.6736	INS	27548320	27548320	827
C3	svim_asm.DEL.7450	DEL	27552927	27557527	-4600
C3	svim_asm.DEL.7452	DEL	27593277	27603017	-9740
C3	svim_asm.INS.6738	INS	27612668	27612668	10624
C3	svim_asm.DEL.7453	DEL	27618487	27618567	-80
C3	svim_asm.INS.6739	INS	27634738	27634738	131
C3	svim_asm.DEL.7454	DEL	27640744	27640793	-49
C3	svim_asm.DEL.7455	DEL	27650842	27655318	-4476
C3	svim_asm.INS.6741	INS	27679099	27679099	55
C3	svim_asm.INS.6742	INS	27682486	27682486	36
C3	svim_asm.INS.6745	INS	27713049	27713049	375
C3	svim_asm.INS.6746	INS	27721162	27721162	60
C3	svim_asm.INS.6749	INS	27750875	27750875	564
C3	svim_asm.INS.6752	INS	27765712	27765712	3336
C3	svim_asm.DEL.7460	DEL	27790113	27804322	-14209
C3	svim_asm.DEL.7462	DEL	27827586	27827642	-56
C3	svim_asm.INS.6757	INS	27835181	27835181	74
C3	svim_asm.DEL.7463	DEL	27866495	27866526	-31
C3	svim_asm.INS.6759	INS	27873991	27873991	35
C3	svim_asm.DEL.7464	DEL	27915948	27915997	-49
C3	svim_asm.DEL.7465	DEL	27922136	27922905	-769
C3	svim_asm.DEL.7466	DEL	27941988	27942045	-57
C3	svim_asm.INS.6761	INS	27947364	27947364	32
C3	svim_asm.DEL.7467	DEL	27952665	27952739	-74
C3	svim_asm.INS.6762	INS	27956953	27956953	90
C3	svim_asm.DEL.7468	DEL	27965074	27965106	-32
C3	svim_asm.INS.6763	INS	27966348	27966348	81
C3	svim_asm.INS.6764	INS	27967861	27967861	54
C3	svim_asm.INS.6768	INS	28043753	28043753	2201
C3	svim_asm.DEL.7469	DEL	28045224	28046366	-1142
C3	svim_asm.INS.6770	INS	28059140	28059140	40
C3	svim_asm.DEL.7471	DEL	28105605	28106425	-820
C3	svim_asm.DEL.7473	DEL	28111767	28112026	-259
C3	svim_asm.INS.6774	INS	28115735	28115735	65
C3	svim_asm.INS.6775	INS	28116453	28116453	123
C3	svim_asm.INS.6777	INS	28117871	28117871	46
C3	svim_asm.INS.6778	INS	28118913	28118913	32
C3	svim_asm.INS.6779	INS	28130157	28130157	77
C3	svim_asm.INS.6780	INS	28131145	28131145	7148
C3	svim_asm.DEL.7475	DEL	28133400	28138593	-5193
C3	svim_asm.DEL.7476	DEL	28137002	28137065	-63
C3	svim_asm.DEL.7478	DEL	28139210	28139253	-43
C3	svim_asm.DEL.7479	DEL	28141201	28141370	-169
C3	svim_asm.DEL.7480	DEL	28146233	28146905	-672
C3	svim_asm.DEL.7481	DEL	28148095	28148182	-87
C3	svim_asm.DEL.7482	DEL	28190517	28190553	-36
C3	svim_asm.INS.6783	INS	28197395	28197395	34
C3	svim_asm.INS.6784	INS	28208591	28208591	243
C3	svim_asm.INS.6785	INS	28212213	28212213	247
C3	svim_asm.DEL.7484	DEL	28228713	28228962	-249
C3	svim_asm.DEL.7485	DEL	28236201	28236314	-113
C3	svim_asm.DEL.7486	DEL	28244295	28244412	-117
C3	svim_asm.DEL.7487	DEL	28248228	28250228	-2000
C3	svim_asm.INS.6788	INS	28251683	28251683	65
C3	svim_asm.DEL.7488	DEL	28302216	28302250	-34
C3	svim_asm.DEL.7489	DEL	28324479	28333660	-9181
C3	svim_asm.DEL.7490	DEL	28355220	28355275	-55
C3	svim_asm.INS.6792	INS	28388335	28388335	77
C3	svim_asm.DEL.7491	DEL	28392687	28392844	-157
C3	svim_asm.DEL.7492	DEL	28395959	28397114	-1155
C3	svim_asm.DEL.7493	DEL	28397786	28397837	-51
C3	svim_asm.DEL.7494	DEL	28401746	28405761	-4015
C3	svim_asm.DEL.7496	DEL	28425600	28433910	-8310
C3	svim_asm.DEL.7498	DEL	28454486	28454557	-71
C3	svim_asm.DEL.7499	DEL	28461233	28465835	-4602
C3	svim_asm.DEL.7500	DEL	28501720	28507361	-5641
C3	svim_asm.DEL.7501	DEL	28513915	28516627	-2712
C3	svim_asm.DEL.7502	DEL	28526379	28526945	-566
C3	svim_asm.DEL.7503	DEL	28531342	28531380	-38
C3	svim_asm.DEL.7504	DEL	28536106	28536317	-211
C3	svim_asm.DEL.7505	DEL	28536903	28536950	-47
C3	svim_asm.DEL.7506	DEL	28596928	28597539	-611
C3	svim_asm.INS.6802	INS	28688092	28688092	76
C3	svim_asm.DEL.7508	DEL	28707038	28711661	-4623
C3	svim_asm.INS.6806	INS	28749499	28749499	429
C3	svim_asm.INS.6807	INS	28751717	28751717	400
C3	svim_asm.INS.6808	INS	28760487	28760487	641
C3	svim_asm.INS.6809	INS	28778997	28778997	6177
C3	svim_asm.INS.6813	INS	28925820	28925820	47
C3	svim_asm.DEL.7514	DEL	28944208	28944245	-37
C3	svim_asm.DEL.7515	DEL	28949073	28949131	-58
C3	svim_asm.DEL.7516	DEL	28952289	28952849	-560
C3	svim_asm.INS.6814	INS	28958854	28958854	44
C3	svim_asm.DEL.7517	DEL	28970026	28977230	-7204
C3	svim_asm.INS.6818	INS	29008792	29008792	53
C3	svim_asm.DEL.7521	DEL	29010564	29010662	-98
C3	svim_asm.DEL.7523	DEL	29018904	29018944	-40
C3	svim_asm.DEL.7524	DEL	29020453	29020528	-75
C3	svim_asm.DEL.7525	DEL	29030277	29037929	-7652
C3	svim_asm.DEL.7527	DEL	29077842	29078942	-1100
C3	svim_asm.DEL.7528	DEL	29079906	29080149	-243
C3	svim_asm.INS.6820	INS	29111342	29111342	246
C3	svim_asm.INS.6821	INS	29128739	29128739	33
C3	svim_asm.DEL.7530	DEL	29131889	29132089	-200
C3	svim_asm.INS.6830	INS	29171772	29171772	703
C3	svim_asm.DEL.7533	DEL	29200953	29201353	-400
C3	svim_asm.DEL.7534	DEL	29201432	29201467	-35
C3	svim_asm.DEL.7535	DEL	29207592	29212828	-5236
C3	svim_asm.DEL.7537	DEL	29214003	29214795	-792
C3	svim_asm.DEL.7538	DEL	29226610	29232738	-6128
C3	svim_asm.INS.6832	INS	29235783	29235783	65
C3	svim_asm.DEL.7539	DEL	29239445	29239565	-120
C3	svim_asm.INS.6834	INS	29264370	29264370	732
C3	svim_asm.INS.6835	INS	29519647	29519647	1654
C3	svim_asm.DEL.7543	DEL	29558895	29558941	-46
C3	svim_asm.INS.6836	INS	29559395	29559395	135
C3	svim_asm.DEL.7544	DEL	29563858	29563954	-96
C3	svim_asm.INS.6837	INS	29569256	29569256	255
C3	svim_asm.INS.6838	INS	29572051	29572051	301
C3	svim_asm.DEL.7546	DEL	29573384	29573624	-240
C3	svim_asm.DEL.7548	DEL	29664060	29669902	-5842
C3	svim_asm.DEL.7549	DEL	29677933	29683040	-5107
C3	svim_asm.DEL.7553	DEL	29735937	29736200	-263
C3	svim_asm.DEL.7554	DEL	29742302	29742349	-47
C3	svim_asm.DEL.7556	DEL	29774323	29789649	-15326
C3	svim_asm.DEL.7557	DEL	29793945	29794377	-432
C3	svim_asm.DEL.7558	DEL	29796329	29800065	-3736
C3	svim_asm.INS.6847	INS	29806050	29806050	205
C3	svim_asm.DEL.7559	DEL	29807081	29807115	-34
C3	svim_asm.DEL.7561	DEL	29810637	29818608	-7971
C3	svim_asm.INS.6852	INS	29879810	29879810	4728
C3	svim_asm.DEL.7566	DEL	29882913	29882965	-52
C3	svim_asm.INS.6855	INS	29918935	29918935	34
C3	svim_asm.INS.6856	INS	29927317	29927317	40
C3	svim_asm.INS.6863	INS	30072638	30072638	147
C3	svim_asm.DEL.7571	DEL	30074273	30076072	-1799
C3	svim_asm.DEL.7572	DEL	30079214	30083537	-4323
C3	svim_asm.DEL.7573	DEL	30092309	30092371	-62
C3	svim_asm.INS.6864	INS	30110081	30110081	78
C3	svim_asm.DEL.7576	DEL	30146867	30146988	-121
C3	svim_asm.DEL.7577	DEL	30153145	30153193	-48
C3	svim_asm.INS.6867	INS	30164172	30164172	1625
C3	svim_asm.DEL.7578	DEL	30167142	30167221	-79
C3	svim_asm.DEL.7579	DEL	30188077	30189186	-1109
C3	svim_asm.DEL.7581	DEL	30191218	30191268	-50
C3	svim_asm.INS.6869	INS	30196785	30196785	33
C3	svim_asm.INS.6871	INS	30228383	30228383	12168
C3	svim_asm.INS.6872	INS	30242991	30242991	51
C3	svim_asm.DEL.7584	DEL	30243877	30243931	-54
C3	svim_asm.DEL.7585	DEL	30248203	30248695	-492
C3	svim_asm.INS.6873	INS	30252975	30252975	33
C3	svim_asm.INS.6875	INS	30254813	30254813	182
C3	svim_asm.INS.6876	INS	30266735	30266735	4859
C3	svim_asm.INS.6877	INS	30273164	30273164	575
C3	svim_asm.INS.6878	INS	30274126	30274126	10888
C3	svim_asm.DEL.7586	DEL	30275530	30275900	-370
C3	svim_asm.INS.6879	INS	30284079	30284079	32
C3	svim_asm.INS.6880	INS	30292154	30292154	68
C3	svim_asm.INS.6881	INS	30301670	30301670	32
C3	svim_asm.DEL.7587	DEL	30312419	30312485	-66
C3	svim_asm.DEL.7588	DEL	30341320	30352770	-11450
C3	svim_asm.INS.6882	INS	30364581	30364581	713
C3	svim_asm.DEL.7589	DEL	30365125	30365162	-37
C3	svim_asm.DEL.7591	DEL	30365656	30365710	-54
C3	svim_asm.INS.6884	INS	30400333	30400333	275
C3	svim_asm.DEL.7594	DEL	30429824	30436526	-6702
C3	svim_asm.DEL.7595	DEL	30439789	30439822	-33
C3	svim_asm.DEL.7596	DEL	30505309	30505669	-360
C3	svim_asm.DEL.7597	DEL	30507688	30507754	-66
C3	svim_asm.INS.6893	INS	30576414	30576414	151
C3	svim_asm.DEL.7603	DEL	30576786	30576841	-55
C3	svim_asm.DEL.7604	DEL	30577199	30577240	-41
C3	svim_asm.DEL.7609	DEL	30598772	30599533	-761
C3	svim_asm.DEL.7610	DEL	30601955	30608172	-6217
C3	svim_asm.DEL.7615	DEL	30630074	30630515	-441
C3	svim_asm.INS.6899	INS	30637195	30637195	78
C3	svim_asm.DEL.7616	DEL	30641000	30642151	-1151
C3	svim_asm.INS.6900	INS	30649167	30649167	34
C3	svim_asm.INS.6902	INS	30685025	30685025	115
C3	svim_asm.INS.6904	INS	30686286	30686286	626
C3	svim_asm.INS.6906	INS	30688367	30688367	228
C3	svim_asm.DEL.7617	DEL	30692871	30700419	-7548
C3	svim_asm.DEL.7618	DEL	30708774	30708847	-73
C3	svim_asm.INS.6908	INS	30733663	30733663	166
C3	svim_asm.INS.6913	INS	30756330	30756330	547
C3	svim_asm.DEL.7621	DEL	30774012	30779670	-5658
C3	svim_asm.INS.6915	INS	30784674	30784674	847
C3	svim_asm.DEL.7622	DEL	30798887	30798958	-71
C3	svim_asm.DEL.7623	DEL	30804886	30809489	-4603
C3	svim_asm.DEL.7625	DEL	30814507	30814729	-222
C3	svim_asm.DEL.7626	DEL	30819019	30819066	-47
C3	svim_asm.DEL.7627	DEL	30819336	30819383	-47
C3	svim_asm.INS.6918	INS	30819860	30819860	157
C3	svim_asm.DEL.7628	DEL	30832786	30838305	-5519
C3	svim_asm.INS.6919	INS	30840400	30840400	64
C3	svim_asm.INS.6921	INS	30875717	30875717	60
C3	svim_asm.DEL.7629	DEL	30877238	30877314	-76
C3	svim_asm.DEL.7630	DEL	30887125	30887172	-47
C3	svim_asm.DEL.7631	DEL	30913794	30913831	-37
C3	svim_asm.DEL.7632	DEL	30927584	30927821	-237
C3	svim_asm.DEL.7633	DEL	30928316	30928362	-46
C3	svim_asm.DEL.7634	DEL	30944825	30944862	-37
C3	svim_asm.DEL.7640	DEL	30984845	30984896	-51
C3	svim_asm.INS.6922	INS	30986806	30986806	41
C3	svim_asm.DEL.7643	DEL	31001459	31001504	-45
C3	svim_asm.DEL.7644	DEL	31002802	31002846	-44
C3	svim_asm.INS.6928	INS	31007534	31007534	55
C3	svim_asm.INS.6932	INS	31077699	31077699	235
C3	svim_asm.INS.6934	INS	31089655	31089655	82
C3	svim_asm.INS.6938	INS	31117624	31117624	39
C3	svim_asm.DEL.7654	DEL	31259138	31266414	-7276
C3	svim_asm.DEL.7655	DEL	31284697	31285377	-680
C3	svim_asm.DEL.7656	DEL	31299036	31309576	-10540
C3	svim_asm.DEL.7657	DEL	31315662	31318179	-2517
C3	svim_asm.DEL.7659	DEL	31325072	31326393	-1321
C3	svim_asm.DEL.7660	DEL	31328952	31341020	-12068
C3	svim_asm.DEL.7661	DEL	31329883	31338112	-8229
C3	svim_asm.DEL.7664	DEL	31354699	31354744	-45
C3	svim_asm.INS.6946	INS	31394027	31394027	34
C3	svim_asm.DEL.7666	DEL	31399193	31399228	-35
C3	svim_asm.INS.6947	INS	31399343	31399343	35
C3	svim_asm.DEL.7668	DEL	31399797	31399853	-56
C3	svim_asm.INS.6949	INS	31402058	31402058	2046
C3	svim_asm.INS.6952	INS	31425355	31425355	45
C3	svim_asm.DEL.7671	DEL	31426327	31426467	-140
C3	svim_asm.DEL.7673	DEL	31431674	31431917	-243
C3	svim_asm.DEL.7674	DEL	31434221	31434253	-32
C3	svim_asm.DEL.7676	DEL	31449281	31449335	-54
C3	svim_asm.INS.6953	INS	31461001	31461001	44
C3	svim_asm.DEL.7677	DEL	31475443	31476122	-679
C3	svim_asm.INS.6954	INS	31482444	31482444	45
C3	svim_asm.DEL.7678	DEL	31498191	31498228	-37
C3	svim_asm.INS.6955	INS	31499305	31499305	43
C3	svim_asm.DEL.7679	DEL	31504741	31504926	-185
C3	svim_asm.INS.6956	INS	31506748	31506748	321
C3	svim_asm.DEL.7680	DEL	31509926	31510013	-87
C3	svim_asm.DEL.7681	DEL	31515981	31516917	-936
C3	svim_asm.INS.6960	INS	31551840	31551840	265
C3	svim_asm.DEL.7684	DEL	31580902	31580935	-33
C3	svim_asm.INS.6962	INS	31585469	31585469	511
C3	svim_asm.INS.6963	INS	31592954	31592954	9783
C3	svim_asm.DEL.7687	DEL	31675223	31675263	-40
C3	svim_asm.INS.6964	INS	31679405	31679405	64
C3	svim_asm.INS.6965	INS	31680569	31680569	69
C3	svim_asm.INS.6966	INS	31829517	31829517	78
C3	svim_asm.INS.6967	INS	31832933	31832933	8093
C3	svim_asm.DEL.7688	DEL	31848562	31848597	-35
C3	svim_asm.INS.6968	INS	31850219	31850219	66
C3	svim_asm.DEL.7689	DEL	31964308	31971136	-6828
C3	svim_asm.INS.6970	INS	32008216	32008216	53
C3	svim_asm.DEL.7692	DEL	32014485	32014520	-35
C3	svim_asm.INS.6973	INS	32050740	32050740	36
C3	svim_asm.DEL.7693	DEL	32054639	32055237	-598
C3	svim_asm.INS.6975	INS	32074792	32074792	40
C3	svim_asm.DEL.7694	DEL	32079833	32086015	-6182
C3	svim_asm.INS.6976	INS	32139414	32139414	3769
C3	svim_asm.DEL.7695	DEL	32148075	32154215	-6140
C3	svim_asm.DEL.7696	DEL	32299729	32300416	-687
C3	svim_asm.DEL.7700	DEL	32811449	32811485	-36
C3	svim_asm.DEL.7702	DEL	32880833	32881507	-674
C3	svim_asm.DEL.7703	DEL	32906127	32914583	-8456
C3	svim_asm.DEL.7704	DEL	32920645	32920900	-255
C3	svim_asm.INS.6979	INS	32937219	32937219	185
C3	svim_asm.DEL.7705	DEL	32941295	32948395	-7100
C3	svim_asm.INS.6980	INS	32960878	32960878	8917
C3	svim_asm.INS.6981	INS	32967941	32967941	41
C3	svim_asm.DEL.7706	DEL	33055330	33055712	-382
C3	svim_asm.DEL.7708	DEL	33769890	33770715	-825
C3	svim_asm.INS.6984	INS	33784363	33784363	370
C3	svim_asm.INS.6986	INS	33860772	33860772	481
C3	svim_asm.INS.6987	INS	33887500	33887500	47
C3	svim_asm.INS.6988	INS	33895195	33895195	33
C3	svim_asm.DEL.7712	DEL	33895582	33895637	-55
C3	svim_asm.DEL.7713	DEL	33949743	33949787	-44
C3	svim_asm.INS.6990	INS	34020400	34020400	32
C3	svim_asm.DEL.7714	DEL	34040287	34040345	-58
C3	svim_asm.DEL.7715	DEL	34053283	34060524	-7241
C3	svim_asm.INS.6995	INS	34066807	34066807	40
C3	svim_asm.INS.6996	INS	34076400	34076400	714
C3	svim_asm.DEL.7716	DEL	34086950	34086998	-48
C3	svim_asm.DEL.7722	DEL	34127173	34136325	-9152
C3	svim_asm.INS.7001	INS	34139362	34139362	78
C3	svim_asm.DEL.7723	DEL	34140006	34140042	-36
C3	svim_asm.DEL.7725	DEL	34146104	34146138	-34
C3	svim_asm.INS.7002	INS	34205659	34205659	253
C3	svim_asm.DEL.7730	DEL	34205890	34205943	-53
C3	svim_asm.INS.7004	INS	34216405	34216405	2080
C3	svim_asm.DEL.7733	DEL	34217358	34217455	-97
C3	svim_asm.INS.7005	INS	34220609	34220609	40
C3	svim_asm.INS.7006	INS	34220950	34220950	73
C3	svim_asm.INS.7008	INS	34294497	34294497	1634
C3	svim_asm.DEL.7735	DEL	34311299	34311369	-70
C3	svim_asm.INS.7009	INS	34313338	34313338	56
C3	svim_asm.DEL.7736	DEL	34316245	34316294	-49
C3	svim_asm.DEL.7737	DEL	34319948	34327732	-7784
C3	svim_asm.INS.7011	INS	34334713	34334713	6185
C3	svim_asm.DEL.7738	DEL	34340256	34341446	-1190
C3	svim_asm.DEL.7740	DEL	34342763	34342821	-58
C3	svim_asm.DEL.7741	DEL	34347927	34348148	-221
C3	svim_asm.INS.7013	INS	34437005	34437005	50
C3	svim_asm.INS.7014	INS	34441677	34441677	2303
C3	svim_asm.INS.7015	INS	34476604	34476604	66
C3	svim_asm.DEL.7743	DEL	34493207	34493270	-63
C3	svim_asm.INS.7017	INS	34595457	34595457	709
C3	svim_asm.INS.7018	INS	34617550	34617550	1044
C3	svim_asm.DEL.7751	DEL	34716601	34717349	-748
C3	svim_asm.DEL.7752	DEL	34722110	34722144	-34
C3	svim_asm.DEL.7754	DEL	34825879	34825956	-77
C3	svim_asm.DEL.7755	DEL	34826589	34832394	-5805
C3	svim_asm.DEL.7756	DEL	34876147	34880847	-4700
C3	svim_asm.DEL.7757	DEL	34896387	34896422	-35
C3	svim_asm.INS.7023	INS	34897542	34897542	35
C3	svim_asm.DEL.7758	DEL	34998441	35006278	-7837
C3	svim_asm.INS.7025	INS	35018903	35018903	1787
C3	svim_asm.INS.7026	INS	35024309	35024309	53
C3	svim_asm.DEL.7762	DEL	35024480	35025093	-613
C3	svim_asm.INS.7027	INS	35029110	35029110	36
C3	svim_asm.DEL.7763	DEL	35029406	35029616	-210
C3	svim_asm.DEL.7765	DEL	35039575	35039890	-315
C3	svim_asm.DEL.7771	DEL	35154631	35155810	-1179
C3	svim_asm.INS.7031	INS	35163500	35163500	267
C3	svim_asm.INS.7032	INS	35168580	35168580	605
C3	svim_asm.DEL.7772	DEL	35291750	35307072	-15322
C3	svim_asm.INS.7033	INS	35309247	35309247	2881
C3	svim_asm.INS.7034	INS	35311796	35311796	50
C3	svim_asm.INS.7035	INS	35335484	35335484	47
C3	svim_asm.INS.7036	INS	35336253	35336253	260
C3	svim_asm.DEL.7774	DEL	35337439	35339151	-1712
C3	svim_asm.INS.7037	INS	35482678	35482678	256
C3	svim_asm.DEL.7775	DEL	35486854	35498806	-11952
C3	svim_asm.DEL.7777	DEL	35507305	35513511	-6206
C3	svim_asm.DEL.7782	DEL	35554661	35554709	-48
C3	svim_asm.DEL.7783	DEL	35559691	35561346	-1655
C3	svim_asm.DEL.7784	DEL	35562487	35563687	-1200
C3	svim_asm.DEL.7785	DEL	35568975	35588256	-19281
C3	svim_asm.DEL.7789	DEL	35605781	35605840	-59
C3	svim_asm.DEL.7790	DEL	35625742	35625780	-38
C3	svim_asm.INS.7048	INS	35627024	35627024	443
C3	svim_asm.DEL.7792	DEL	35665461	35673254	-7793
C3	svim_asm.DEL.7793	DEL	35693534	35693591	-57
C3	svim_asm.INS.7055	INS	35701127	35701127	879
C3	svim_asm.INS.7057	INS	35721033	35721033	477
C3	svim_asm.INS.7058	INS	35724238	35724238	185
C3	svim_asm.DEL.7797	DEL	35740798	35748685	-7887
C3	svim_asm.DEL.7799	DEL	35934898	35934947	-49
C3	svim_asm.INS.7063	INS	35940912	35940912	41
C3	svim_asm.INS.7065	INS	36065086	36065086	494
C3	svim_asm.DEL.7801	DEL	36126456	36128856	-2400
C3	svim_asm.DEL.7802	DEL	36131826	36131982	-156
C3	svim_asm.DEL.7803	DEL	36142801	36145948	-3147
C3	svim_asm.INS.7068	INS	36148456	36148456	99
C3	svim_asm.INS.7070	INS	36153570	36153570	398
C3	svim_asm.DEL.7804	DEL	36158381	36158838	-457
C3	svim_asm.INS.7071	INS	36161211	36161211	114
C3	svim_asm.DEL.7805	DEL	36169152	36169399	-247
C3	svim_asm.DEL.7807	DEL	36181974	36191188	-9214
C3	svim_asm.INS.7072	INS	36200988	36200988	48
C3	svim_asm.DEL.7808	DEL	36217116	36217178	-62
C3	svim_asm.DEL.7809	DEL	36229736	36229777	-41
C3	svim_asm.DEL.7810	DEL	36284397	36290438	-6041
C3	svim_asm.INS.7076	INS	36336753	36336753	674
C3	svim_asm.DEL.7811	DEL	36526598	36532744	-6146
C3	svim_asm.INS.7077	INS	36594966	36594966	50
C3	svim_asm.INS.7079	INS	36611906	36611906	3283
C3	svim_asm.INS.7081	INS	36716976	36716976	50
C3	svim_asm.INS.7082	INS	36728504	36728504	33
C3	svim_asm.INS.7083	INS	36729711	36729711	251
C3	svim_asm.DEL.7815	DEL	36730920	36730966	-46
C3	svim_asm.INS.7084	INS	36731110	36731110	42
C3	svim_asm.INS.7085	INS	36736319	36736319	3526
C3	svim_asm.INS.7086	INS	36768235	36768235	187
C3	svim_asm.INS.7087	INS	36777977	36777977	829
C3	svim_asm.INS.7088	INS	36781216	36781216	33
C3	svim_asm.DEL.7818	DEL	36783220	36783869	-649
C3	svim_asm.DEL.7819	DEL	36785888	36786496	-608
C3	svim_asm.DEL.7820	DEL	36787010	36787048	-38
C3	svim_asm.DEL.7822	DEL	36790794	36791002	-208
C3	svim_asm.DEL.7823	DEL	36793900	36793936	-36
C3	svim_asm.INS.7089	INS	36794619	36794619	33
C3	svim_asm.INS.7091	INS	36883844	36883844	1262
C3	svim_asm.INS.7092	INS	36883966	36883966	51
C3	svim_asm.INS.7093	INS	36886648	36886648	60
C3	svim_asm.DEL.7826	DEL	36887646	36893736	-6090
C3	svim_asm.DEL.7827	DEL	36900322	36902778	-2456
C3	svim_asm.DEL.7832	DEL	37001910	37002044	-134
C3	svim_asm.DEL.7833	DEL	37002518	37002560	-42
C3	svim_asm.INS.7096	INS	37015395	37015395	41
C3	svim_asm.DEL.7834	DEL	37018424	37018508	-84
C3	svim_asm.DEL.7835	DEL	37021208	37021256	-48
C3	svim_asm.INS.7097	INS	37022679	37022679	259
C3	svim_asm.INS.7099	INS	37024396	37024396	234
C3	svim_asm.DEL.7836	DEL	37053556	37061155	-7599
C3	svim_asm.INS.7100	INS	37082696	37082696	783
C3	svim_asm.INS.7101	INS	37106502	37106502	410
C3	svim_asm.INS.7102	INS	37232641	37232641	4700
C3	svim_asm.DEL.7838	DEL	37238493	37239303	-810
C3	svim_asm.DEL.7839	DEL	37245596	37245631	-35
C3	svim_asm.DEL.7840	DEL	37248099	37248236	-137
C3	svim_asm.INS.7104	INS	37250065	37250065	42
C3	svim_asm.DEL.7843	DEL	37291902	37293255	-1353
C3	svim_asm.INS.7105	INS	37293933	37293933	57
C3	svim_asm.DEL.7849	DEL	37476606	37482551	-5945
C3	svim_asm.INS.7114	INS	37501168	37501168	47
C3	svim_asm.DEL.7851	DEL	37773619	37778290	-4671
C3	svim_asm.DEL.7856	DEL	37897666	37897698	-32
C3	svim_asm.INS.7120	INS	37898240	37898240	42
C3	svim_asm.DEL.7857	DEL	37900608	37906224	-5616
C3	svim_asm.INS.7122	INS	38190253	38190253	34
C3	svim_asm.DEL.7861	DEL	38232014	38242694	-10680
C3	svim_asm.DEL.7869	DEL	38260470	38260543	-73
C3	svim_asm.DEL.7873	DEL	38297194	38297545	-351
C3	svim_asm.DEL.7874	DEL	38336621	38336764	-143
C3	svim_asm.INS.7123	INS	38336947	38336947	32
C3	svim_asm.DEL.7875	DEL	38348622	38348778	-156
C3	svim_asm.DEL.7876	DEL	38366275	38366482	-207
C3	svim_asm.INS.7124	INS	38371343	38371343	422
C3	svim_asm.DEL.7877	DEL	38371528	38371772	-244
C3	svim_asm.DEL.7878	DEL	38384249	38386556	-2307
C3	svim_asm.DEL.7879	DEL	38387497	38387548	-51
C3	svim_asm.DEL.7880	DEL	38398323	38404032	-5709
C3	svim_asm.INS.7126	INS	38407012	38407012	252
C3	svim_asm.DEL.7881	DEL	38417679	38417752	-73
C3	svim_asm.INS.7127	INS	38422755	38422755	255
C3	svim_asm.INS.7130	INS	38439792	38439792	41
C3	svim_asm.INS.7131	INS	38445660	38445660	256
C3	svim_asm.INS.7132	INS	38448181	38448181	466
C3	svim_asm.DEL.7883	DEL	38448548	38448584	-36
C3	svim_asm.DEL.7884	DEL	38454170	38465078	-10908
C3	svim_asm.DEL.7886	DEL	38479454	38483540	-4086
C3	svim_asm.INS.7133	INS	38485874	38485874	42
C3	svim_asm.DEL.7887	DEL	38512496	38512565	-69
C3	svim_asm.DEL.7888	DEL	38514697	38520934	-6237
C3	svim_asm.DEL.7890	DEL	38524919	38529842	-4923
C3	svim_asm.DEL.7891	DEL	38530827	38530870	-43
C3	svim_asm.DEL.7892	DEL	38538422	38538456	-34
C3	svim_asm.INS.7137	INS	38538839	38538839	689
C3	svim_asm.DEL.7893	DEL	38573354	38573386	-32
C3	svim_asm.INS.7139	INS	38690256	38690256	1106
C3	svim_asm.DEL.7894	DEL	38700254	38702483	-2229
C3	svim_asm.INS.7140	INS	38712947	38712947	103
C3	svim_asm.INS.7141	INS	38714951	38714951	30
C3	svim_asm.INS.7142	INS	38724094	38724094	259
C3	svim_asm.DEL.7895	DEL	38728909	38728956	-47
C3	svim_asm.INS.7144	INS	38749719	38749719	56
C3	svim_asm.DEL.7896	DEL	38765265	38765390	-125
C3	svim_asm.INS.7145	INS	38771864	38771864	272
C3	svim_asm.DEL.7897	DEL	38781751	38782674	-923
C3	svim_asm.INS.7146	INS	38786260	38786260	1468
C3	svim_asm.INS.7147	INS	38789525	38789525	37
C3	svim_asm.DEL.7898	DEL	38806126	38807998	-1872
C3	svim_asm.DEL.7899	DEL	38821881	38821954	-73
C3	svim_asm.DEL.7900	DEL	38838254	38843639	-5385
C3	svim_asm.DEL.7901	DEL	38854496	38854531	-35
C3	svim_asm.INS.7149	INS	38861965	38861965	348
C3	svim_asm.INS.7150	INS	38865486	38865486	66
C3	svim_asm.DEL.7903	DEL	38865628	38865676	-48
C3	svim_asm.DEL.7904	DEL	38867407	38867621	-214
C3	svim_asm.DEL.7905	DEL	38874634	38874819	-185
C3	svim_asm.DEL.7906	DEL	38878244	38878280	-36
C3	svim_asm.DEL.7907	DEL	38889355	38890378	-1023
C3	svim_asm.DEL.7908	DEL	38896424	38896504	-80
C3	svim_asm.INS.7154	INS	38898747	38898747	48
C3	svim_asm.INS.7155	INS	38905333	38905333	1016
C3	svim_asm.DEL.7909	DEL	38905563	38905601	-38
C3	svim_asm.DEL.7910	DEL	38906640	38906715	-75
C3	svim_asm.DEL.7911	DEL	38910983	38912539	-1556
C3	svim_asm.DEL.7912	DEL	38913402	38913439	-37
C3	svim_asm.DEL.7913	DEL	38918146	38918201	-55
C3	svim_asm.INS.7157	INS	38926809	38926809	105
C3	svim_asm.DEL.7917	DEL	38943680	38943728	-48
C3	svim_asm.DEL.7918	DEL	38949241	38949409	-168
C3	svim_asm.DEL.7919	DEL	38951986	38952060	-74
C3	svim_asm.INS.7160	INS	38952195	38952195	7517
C3	svim_asm.DEL.7920	DEL	38954060	38956248	-2188
C3	svim_asm.DEL.7921	DEL	38957743	38958936	-1193
C3	svim_asm.DEL.7923	DEL	38963637	38964634	-997
C3	svim_asm.INS.7162	INS	38965142	38965142	54
C3	svim_asm.DEL.7925	DEL	38968192	38968445	-253
C3	svim_asm.DEL.7931	DEL	39014512	39014561	-49
C3	svim_asm.DEL.7932	DEL	39015639	39015695	-56
C3	svim_asm.INS.7167	INS	39020298	39020298	59
C3	svim_asm.INS.7168	INS	39026727	39026727	269
C3	svim_asm.DEL.7934	DEL	39043836	39043877	-41
C3	svim_asm.INS.7169	INS	39051890	39051890	235
C3	svim_asm.INS.7171	INS	39067306	39067306	33
C3	svim_asm.DEL.7936	DEL	39080301	39083938	-3637
C3	svim_asm.INS.7175	INS	39086668	39086668	120
C3	svim_asm.INS.7176	INS	39108866	39108866	831
C3	svim_asm.DEL.7938	DEL	39128115	39128232	-117
C3	svim_asm.DEL.7939	DEL	39141696	39147176	-5480
C3	svim_asm.INS.7177	INS	39148576	39148576	91
C3	svim_asm.DEL.7940	DEL	39151117	39151681	-564
C3	svim_asm.INS.7178	INS	39156145	39156145	58
C3	svim_asm.DEL.7941	DEL	39164084	39164196	-112
C3	svim_asm.INS.7180	INS	39202681	39202681	1756
C3	svim_asm.DEL.7943	DEL	39215716	39215769	-53
C3	svim_asm.DEL.7944	DEL	39216354	39217205	-851
C3	svim_asm.DEL.7945	DEL	39218744	39222993	-4249
C3	svim_asm.INS.7181	INS	39224889	39224889	52
C3	svim_asm.DEL.7946	DEL	39225561	39225740	-179
C3	svim_asm.DEL.7947	DEL	39259383	39259422	-39
C3	svim_asm.INS.7183	INS	39259910	39259910	53
C3	svim_asm.DEL.7948	DEL	39261011	39261213	-202
C3	svim_asm.DEL.7949	DEL	39285146	39292383	-7237
C3	svim_asm.DEL.7950	DEL	39337739	39337791	-52
C3	svim_asm.INS.7186	INS	39354550	39354550	356
C3	svim_asm.INS.7187	INS	39397637	39397637	30
C3	svim_asm.DEL.7951	DEL	39403859	39403912	-53
C3	svim_asm.INS.7188	INS	39424569	39424569	53
C3	svim_asm.DEL.7952	DEL	39428258	39428310	-52
C3	svim_asm.DEL.7953	DEL	39428433	39432708	-4275
C3	svim_asm.DEL.7955	DEL	39518429	39518471	-42
C3	svim_asm.INS.7190	INS	39730483	39730483	53
C3	svim_asm.INS.7191	INS	39731760	39731760	130
C3	svim_asm.INS.7192	INS	39739937	39739937	35
C3	svim_asm.DEL.7957	DEL	39747864	39747905	-41
C3	svim_asm.DEL.7958	DEL	39748372	39748416	-44
C3	svim_asm.DEL.7959	DEL	39757134	39757185	-51
C3	svim_asm.INS.7194	INS	39817725	39817725	40
C3	svim_asm.INS.7196	INS	39821093	39821093	577
C3	svim_asm.DEL.7961	DEL	39834691	39838316	-3625
C3	svim_asm.DEL.7963	DEL	39991737	39999644	-7907
C3	svim_asm.DEL.7964	DEL	40002638	40009787	-7149
C3	svim_asm.DEL.7965	DEL	40010448	40010510	-62
C3	svim_asm.INS.7200	INS	40045017	40045017	600
C3	svim_asm.INS.7201	INS	40052685	40052685	9245
C3	svim_asm.INS.7203	INS	40105177	40105177	1741
C3	svim_asm.DEL.7967	DEL	40105706	40105744	-38
C3	svim_asm.INS.7204	INS	40106979	40106979	44
C3	svim_asm.DEL.7968	DEL	40107900	40108055	-155
C3	svim_asm.DEL.7969	DEL	40189290	40190982	-1692
C3	svim_asm.DEL.7970	DEL	40193092	40193140	-48
C3	svim_asm.DEL.7971	DEL	40209113	40215340	-6227
C3	svim_asm.INS.7207	INS	40237971	40237971	41
C3	svim_asm.DEL.7972	DEL	40244588	40244624	-36
C3	svim_asm.INS.7208	INS	40246185	40246185	10273
C3	svim_asm.DEL.7974	DEL	40256356	40261550	-5194
C3	svim_asm.DEL.7975	DEL	40280514	40280555	-41
C3	svim_asm.DEL.7976	DEL	40283023	40283062	-39
C3	svim_asm.INS.7209	INS	40286456	40286456	85
C3	svim_asm.DEL.7978	DEL	40297154	40297193	-39
C3	svim_asm.DEL.7979	DEL	40298165	40298204	-39
C3	svim_asm.INS.7210	INS	40337227	40337227	1519
C3	svim_asm.INS.7211	INS	40344239	40344239	77
C3	svim_asm.DEL.7981	DEL	40347191	40347257	-66
C3	svim_asm.DEL.7982	DEL	40353839	40353871	-32
C3	svim_asm.DEL.7983	DEL	40357753	40358034	-281
C3	svim_asm.DEL.7984	DEL	40448092	40450002	-1910
C3	svim_asm.DEL.7985	DEL	40469018	40469128	-110
C3	svim_asm.DEL.7986	DEL	40476135	40476210	-75
C3	svim_asm.DEL.7987	DEL	40512327	40512369	-42
C3	svim_asm.DEL.7988	DEL	40519828	40519876	-48
C3	svim_asm.DEL.7989	DEL	40531980	40532563	-583
C3	svim_asm.INS.7214	INS	40629404	40629404	2359
C3	svim_asm.DEL.7992	DEL	40632088	40632512	-424
C3	svim_asm.DEL.7993	DEL	40637279	40637362	-83
C3	svim_asm.INS.7215	INS	40679199	40679199	39
C3	svim_asm.INS.7216	INS	40703980	40703980	65
C3	svim_asm.DEL.7994	DEL	40709615	40709894	-279
C3	svim_asm.INS.7217	INS	40711092	40711092	1423
C3	svim_asm.INS.7218	INS	40716878	40716878	35
C3	svim_asm.DEL.7995	DEL	40750968	40751652	-684
C3	svim_asm.INS.7220	INS	40756131	40756131	6561
C3	svim_asm.INS.7221	INS	40759443	40759443	3425
C3	svim_asm.INS.7222	INS	40762205	40762205	148
C3	svim_asm.DEL.8000	DEL	40817328	40817652	-324
C3	svim_asm.DEL.8004	DEL	40844740	40845020	-280
C3	svim_asm.INS.7225	INS	40848072	40848072	1587
C3	svim_asm.INS.7226	INS	40851992	40851992	1056
C3	svim_asm.INS.7228	INS	40858016	40858016	214
C3	svim_asm.DEL.8005	DEL	40862128	40862161	-33
C3	svim_asm.DEL.8006	DEL	40862275	40864793	-2518
C3	svim_asm.INS.7230	INS	40891661	40891661	834
C3	svim_asm.INS.7232	INS	40895068	40895068	91
C3	svim_asm.DEL.8009	DEL	40904554	40910366	-5812
C3	svim_asm.DEL.8010	DEL	40912427	40913265	-838
C3	svim_asm.DEL.8011	DEL	40924977	40935693	-10716
C3	svim_asm.DEL.8013	DEL	40950040	40956574	-6534
C3	svim_asm.INS.7234	INS	40956960	40956960	37
C3	svim_asm.DEL.8015	DEL	40993130	40993382	-252
C3	svim_asm.DEL.8017	DEL	40999640	41008665	-9025
C3	svim_asm.DEL.8019	DEL	41015510	41021206	-5696
C3	svim_asm.DEL.8023	DEL	41054669	41054704	-35
C3	svim_asm.DEL.8025	DEL	41066251	41067058	-807
C3	svim_asm.INS.7241	INS	41088056	41088056	79
C3	svim_asm.INS.7243	INS	41103829	41103829	4236
C3	svim_asm.DEL.8027	DEL	41105393	41109013	-3620
C3	svim_asm.DEL.8028	DEL	41110196	41112915	-2719
C3	svim_asm.DEL.8029	DEL	41140707	41150072	-9365
C3	svim_asm.INS.7244	INS	41160532	41160532	69
C3	svim_asm.INS.7246	INS	41184106	41184106	177
C3	svim_asm.DEL.8030	DEL	41200301	41200371	-70
C3	svim_asm.DEL.8031	DEL	41204451	41208208	-3757
C3	svim_asm.INS.7250	INS	41218853	41218853	36
C3	svim_asm.DEL.8032	DEL	41222146	41223087	-941
C3	svim_asm.INS.7251	INS	41232700	41232700	40
C3	svim_asm.DEL.8033	DEL	41245350	41245413	-63
C3	svim_asm.DEL.8034	DEL	41254987	41255227	-240
C3	svim_asm.INS.7256	INS	41268500	41268500	78
C3	svim_asm.INS.7257	INS	41269651	41269651	4656
C3	svim_asm.INS.7258	INS	41278899	41278899	823
C3	svim_asm.INS.7259	INS	41286698	41286698	34
C3	svim_asm.INS.7260	INS	41293370	41293370	8789
C3	svim_asm.DEL.8036	DEL	41295116	41295181	-65
C3	svim_asm.DEL.8040	DEL	41326675	41326767	-92
C3	svim_asm.INS.7265	INS	41334609	41334609	36
C3	svim_asm.DEL.8041	DEL	41343550	41343756	-206
C3	svim_asm.DEL.8042	DEL	41379256	41379291	-35
C3	svim_asm.INS.7266	INS	41384738	41384738	1019
C3	svim_asm.DEL.8043	DEL	41386759	41390384	-3625
C3	svim_asm.INS.7267	INS	41394535	41394535	2299
C3	svim_asm.DEL.8044	DEL	41399072	41399108	-36
C3	svim_asm.INS.7269	INS	41410682	41410682	246
C3	svim_asm.INS.7270	INS	41413155	41413155	145
C3	svim_asm.DEL.8045	DEL	41418084	41426469	-8385
C3	svim_asm.DEL.8046	DEL	41433752	41442107	-8355
C3	svim_asm.DEL.8047	DEL	41454636	41455311	-675
C3	svim_asm.DEL.8048	DEL	41491406	41496090	-4684
C3	svim_asm.DEL.8051	DEL	41507335	41515886	-8551
C3	svim_asm.INS.7271	INS	41526550	41526550	932
C3	svim_asm.INS.7272	INS	41531934	41531934	452
C3	svim_asm.INS.7273	INS	41537243	41537243	195
C3	svim_asm.DEL.8054	DEL	41541187	41541246	-59
C3	svim_asm.INS.7274	INS	41542051	41542051	442
C3	svim_asm.DEL.8055	DEL	41548156	41557577	-9421
C3	svim_asm.INS.7282	INS	41610793	41610793	162
C3	svim_asm.DEL.8060	DEL	41739821	41740081	-260
C3	svim_asm.DEL.8061	DEL	41744028	41744076	-48
C3	svim_asm.DEL.8062	DEL	41762623	41763812	-1189
C3	svim_asm.DEL.8063	DEL	41775547	41775588	-41
C3	svim_asm.DEL.8064	DEL	41776383	41776454	-71
C3	svim_asm.DEL.8066	DEL	41777184	41777286	-102
C3	svim_asm.INS.7284	INS	41781496	41781496	545
C3	svim_asm.INS.7285	INS	41783205	41783205	36
C3	svim_asm.INS.7286	INS	41829377	41829377	485
C3	svim_asm.DEL.8072	DEL	41904512	41904554	-42
C3	svim_asm.DEL.8073	DEL	41908452	41908908	-456
C3	svim_asm.DEL.8075	DEL	41954072	41955523	-1451
C3	svim_asm.INS.7288	INS	41979867	41979867	8250
C3	svim_asm.DEL.8077	DEL	42009678	42012054	-2376
C3	svim_asm.DEL.8078	DEL	42030520	42030570	-50
C3	svim_asm.INS.7290	INS	42032860	42032860	36
C3	svim_asm.DEL.8079	DEL	42035059	42035097	-38
C3	svim_asm.DEL.8080	DEL	42149945	42153088	-3143
C3	svim_asm.DEL.8087	DEL	42221841	42221881	-40
C3	svim_asm.DEL.8088	DEL	42237490	42237524	-34
C3	svim_asm.DEL.8089	DEL	42238465	42238520	-55
C3	svim_asm.DEL.8091	DEL	42242240	42247915	-5675
C3	svim_asm.INS.7299	INS	42262068	42262068	9618
C3	svim_asm.DEL.8092	DEL	42266028	42266072	-44
C3	svim_asm.DEL.8093	DEL	42271123	42273370	-2247
C3	svim_asm.INS.7303	INS	42285763	42285763	34
C3	svim_asm.DEL.8097	DEL	42313703	42321424	-7721
C3	svim_asm.DEL.8099	DEL	42372649	42373473	-824
C3	svim_asm.DEL.8100	DEL	42375025	42375703	-678
C3	svim_asm.DEL.8101	DEL	42379260	42382020	-2760
C3	svim_asm.INS.7305	INS	42383732	42383732	195
C3	svim_asm.INS.7306	INS	42392921	42392921	73
C3	svim_asm.INS.7307	INS	42402003	42402003	578
C3	svim_asm.INS.7308	INS	42433121	42433121	37
C3	svim_asm.INS.7309	INS	42456646	42456646	49
C3	svim_asm.DEL.8103	DEL	42463843	42464517	-674
C3	svim_asm.INS.7310	INS	42473621	42473621	348
C3	svim_asm.INS.7311	INS	42479284	42479284	392
C3	svim_asm.DEL.8104	DEL	42487360	42487412	-52
C3	svim_asm.INS.7312	INS	42491985	42491985	44
C3	svim_asm.INS.7313	INS	42500096	42500096	35
C3	svim_asm.INS.7315	INS	42535399	42535399	69
C3	svim_asm.DEL.8108	DEL	42535989	42538999	-3010
C3	svim_asm.INS.7316	INS	42543257	42543257	130
C3	svim_asm.DEL.8109	DEL	42543644	42543914	-270
C3	svim_asm.INS.7317	INS	42547872	42547872	44
C3	svim_asm.INS.7318	INS	42552915	42552915	1374
C3	svim_asm.DEL.8110	DEL	42585526	42585583	-57
C3	svim_asm.DEL.8111	DEL	42592888	42604210	-11322
C3	svim_asm.INS.7319	INS	42615278	42615278	35
C3	svim_asm.DEL.8112	DEL	42620960	42626736	-5776
C3	svim_asm.INS.7320	INS	42700242	42700242	141
C3	svim_asm.DEL.8113	DEL	42717314	42717446	-132
C3	svim_asm.INS.7321	INS	42778891	42778891	54
C3	svim_asm.INS.7322	INS	42809638	42809638	3086
C3	svim_asm.INS.7323	INS	42838103	42838103	47
C3	svim_asm.INS.7324	INS	42838576	42838576	2266
C3	svim_asm.INS.7325	INS	42878804	42878804	56
C3	svim_asm.DEL.8114	DEL	42888391	42888437	-46
C3	svim_asm.INS.7327	INS	42919157	42919157	54
C3	svim_asm.DEL.8116	DEL	42943148	42946413	-3265
C3	svim_asm.INS.7328	INS	42943260	42943260	3894
C3	svim_asm.DEL.8118	DEL	42949545	42953372	-3827
C3	svim_asm.DEL.8120	DEL	42960913	42970086	-9173
C3	svim_asm.INS.7330	INS	42986410	42986410	40
C3	svim_asm.INS.7331	INS	43028852	43028852	45
C3	svim_asm.DEL.8121	DEL	43224874	43225889	-1015
C3	svim_asm.DEL.8122	DEL	43228288	43228543	-255
C3	svim_asm.DEL.8123	DEL	43249572	43249822	-250
C3	svim_asm.DEL.8124	DEL	43256268	43256299	-31
C3	svim_asm.DEL.8126	DEL	43293020	43295727	-2707
C3	svim_asm.INS.7332	INS	43304270	43304270	593
C3	svim_asm.DEL.8128	DEL	43350610	43350640	-30
C3	svim_asm.DEL.8129	DEL	43507663	43507698	-35
C3	svim_asm.DEL.8130	DEL	43558138	43563748	-5610
C3	svim_asm.DEL.8131	DEL	43585651	43585867	-216
C3	svim_asm.DEL.8132	DEL	43649494	43649544	-50
C3	svim_asm.INS.7335	INS	43664628	43664628	33
C3	svim_asm.INS.7337	INS	43719615	43719615	682
C3	svim_asm.DEL.8133	DEL	43724672	43724796	-124
C3	svim_asm.DEL.8134	DEL	43768322	43768355	-33
C3	svim_asm.DEL.8135	DEL	43802113	43802163	-50
C3	svim_asm.INS.7339	INS	43805526	43805526	36
C3	svim_asm.INS.7340	INS	43845285	43845285	36
C3	svim_asm.INS.7341	INS	43862492	43862492	50
C3	svim_asm.DEL.8137	DEL	43863104	43863148	-44
C3	svim_asm.DEL.8138	DEL	43949384	43949480	-96
C3	svim_asm.DEL.8139	DEL	43954154	43954207	-53
C3	svim_asm.INS.7343	INS	43976945	43976945	35
C3	svim_asm.INS.7344	INS	43979229	43979229	313
C3	svim_asm.DEL.8141	DEL	43996780	43997056	-276
C3	svim_asm.INS.7349	INS	44030799	44030799	67
C3	svim_asm.DEL.8146	DEL	44088879	44088999	-120
C3	svim_asm.INS.7351	INS	44090815	44090815	70
C3	svim_asm.INS.7352	INS	44095235	44095235	140
C3	svim_asm.DEL.8147	DEL	44145672	44153543	-7871
C3	svim_asm.DEL.8148	DEL	44185927	44185960	-33
C3	svim_asm.DEL.8149	DEL	44197242	44197284	-42
C3	svim_asm.INS.7355	INS	44247951	44247951	88
C3	svim_asm.DEL.8151	DEL	44285865	44285906	-41
C3	svim_asm.DEL.8152	DEL	44313696	44313731	-35
C3	svim_asm.INS.7357	INS	44328646	44328646	7878
C3	svim_asm.DEL.8153	DEL	44338363	44346501	-8138
C3	svim_asm.DEL.8154	DEL	44354961	44359597	-4636
C3	svim_asm.DEL.8155	DEL	44372380	44372995	-615
C3	svim_asm.INS.7358	INS	44393249	44393249	137
C3	svim_asm.DEL.8156	DEL	44396296	44396443	-147
C3	svim_asm.INS.7360	INS	44403282	44403282	54
C3	svim_asm.INS.7361	INS	44427184	44427184	51
C3	svim_asm.DEL.8157	DEL	44486830	44487061	-231
C3	svim_asm.DEL.8159	DEL	44504577	44504662	-85
C3	svim_asm.DEL.8160	DEL	44535889	44536247	-358
C3	svim_asm.DEL.8161	DEL	44574278	44574321	-43
C3	svim_asm.INS.7362	INS	44629662	44629662	35
C3	svim_asm.DEL.8162	DEL	44636271	44636383	-112
C3	svim_asm.INS.7363	INS	44644839	44644839	15044
C3	svim_asm.DEL.8163	DEL	44660628	44666980	-6352
C3	svim_asm.DEL.8164	DEL	44676285	44676332	-47
C3	svim_asm.DEL.8165	DEL	44696472	44697533	-1061
C3	svim_asm.DEL.8166	DEL	44704092	44704146	-54
C3	svim_asm.DEL.8167	DEL	44717691	44717726	-35
C3	svim_asm.DEL.8168	DEL	44741631	44741720	-89
C3	svim_asm.INS.7365	INS	44761300	44761300	46
C3	svim_asm.INS.7366	INS	44802944	44802944	45
C3	svim_asm.INS.7367	INS	44816674	44816674	55
C3	svim_asm.DEL.8173	DEL	44990289	44990366	-77
C3	svim_asm.DEL.8174	DEL	45011337	45011397	-60
C3	svim_asm.DEL.8175	DEL	45018662	45018698	-36
C3	svim_asm.INS.7370	INS	45036205	45036205	35
C3	svim_asm.DEL.8177	DEL	45092705	45093312	-607
C3	svim_asm.INS.7372	INS	45096490	45096490	41
C3	svim_asm.INS.7374	INS	45137689	45137689	68
C3	svim_asm.DEL.8178	DEL	45162035	45162065	-30
C3	svim_asm.DEL.8179	DEL	45192878	45192914	-36
C3	svim_asm.DEL.8180	DEL	45195466	45195783	-317
C3	svim_asm.DEL.8181	DEL	45201107	45211750	-10643
C3	svim_asm.DEL.8182	DEL	45213262	45213670	-408
C3	svim_asm.INS.7376	INS	45237215	45237215	6922
C3	svim_asm.DEL.8185	DEL	45282040	45282073	-33
C3	svim_asm.DEL.8186	DEL	45290475	45290530	-55
C3	svim_asm.INS.7378	INS	45292201	45292201	31
C3	svim_asm.INS.7379	INS	45293347	45293347	76
C3	svim_asm.INS.7380	INS	45310487	45310487	596
C3	svim_asm.DEL.8187	DEL	45359150	45359183	-33
C3	svim_asm.DEL.8188	DEL	45404027	45404080	-53
C3	svim_asm.DEL.8189	DEL	45410152	45410184	-32
C3	svim_asm.DEL.8190	DEL	45421923	45424075	-2152
C3	svim_asm.INS.7381	INS	45450869	45450869	300
C3	svim_asm.DEL.8192	DEL	45512780	45512826	-46
C3	svim_asm.INS.7382	INS	45533964	45533964	250
C3	svim_asm.DEL.8193	DEL	45556026	45557105	-1079
C3	svim_asm.DEL.8194	DEL	45575476	45578488	-3012
C3	svim_asm.DEL.8195	DEL	45624966	45625047	-81
C3	svim_asm.INS.7384	INS	45659106	45659106	42
C3	svim_asm.INS.7385	INS	45716804	45716804	54
C3	svim_asm.INS.7386	INS	45717977	45717977	63
C3	svim_asm.INS.7387	INS	45721422	45721422	195
C3	svim_asm.INS.7388	INS	45763764	45763764	35
C3	svim_asm.INS.7389	INS	45766398	45766398	68
C3	svim_asm.INS.7390	INS	45781302	45781302	3437
C3	svim_asm.INS.7391	INS	45797835	45797835	52
C3	svim_asm.DEL.8196	DEL	45842509	45842552	-43
C3	svim_asm.DEL.8197	DEL	45848338	45849337	-999
C3	svim_asm.DEL.8199	DEL	45876108	45881136	-5028
C3	svim_asm.INS.7394	INS	45897408	45897408	669
C3	svim_asm.INS.7395	INS	45934333	45934333	51
C3	svim_asm.INS.7397	INS	46024193	46024193	405
C3	svim_asm.INS.7398	INS	46071755	46071755	36
C3	svim_asm.DEL.8218	DEL	47025709	47025821	-112
C3	svim_asm.INS.7405	INS	47052207	47052207	51
C3	svim_asm.INS.7406	INS	47074497	47074497	3646
C3	svim_asm.INS.7407	INS	47091854	47091854	39
C3	svim_asm.INS.7408	INS	47093529	47093529	34
C3	svim_asm.INS.7409	INS	47100926	47100926	105
C3	svim_asm.INS.7410	INS	47121372	47121372	37
C3	svim_asm.INS.7411	INS	47129576	47129576	39
C3	svim_asm.DEL.8220	DEL	47148481	47155718	-7237
C3	svim_asm.DEL.8223	DEL	47164486	47167226	-2740
C3	svim_asm.INS.7412	INS	47202144	47202144	56
C3	svim_asm.DEL.8224	DEL	47212920	47216827	-3907
C3	svim_asm.INS.7424	INS	48893312	48893312	53
C3	svim_asm.INS.7425	INS	48902717	48902717	41
C3	svim_asm.INS.7426	INS	48943961	48943961	68
C3	svim_asm.INS.7428	INS	49004158	49004158	65
C3	svim_asm.DEL.8230	DEL	49008470	49008535	-65
C3	svim_asm.DEL.8233	DEL	49062597	49062633	-36
C3	svim_asm.DEL.8234	DEL	49113517	49113579	-62
C3	svim_asm.INS.7430	INS	49312140	49312140	44
C3	svim_asm.INS.7432	INS	49446774	49446774	54
C3	svim_asm.INS.7435	INS	49871088	49871088	43
C3	svim_asm.DEL.8240	DEL	50619214	50619254	-40
C3	svim_asm.INS.7440	INS	51248484	51248484	56
C3	svim_asm.DEL.8242	DEL	51316588	51328449	-11861
C3	svim_asm.INS.7441	INS	51363577	51363577	67
C3	svim_asm.INS.7443	INS	52207204	52207204	54
C3	svim_asm.DEL.8249	DEL	53541377	53541425	-48
C3	svim_asm.INS.7445	INS	53541968	53541968	88
C3	svim_asm.DEL.8250	DEL	53553081	53553138	-57
C3	svim_asm.DEL.8251	DEL	53554900	53558747	-3847
C3	svim_asm.DEL.8253	DEL	53567586	53567626	-40
C3	svim_asm.INS.7448	INS	53593178	53593178	104
C3	svim_asm.INS.7449	INS	53595203	53595203	244
C3	svim_asm.INS.7450	INS	53612596	53612596	63
C3	svim_asm.INS.7451	INS	53643445	53643445	69
C3	svim_asm.DEL.8257	DEL	53696571	53696641	-70
C3	svim_asm.INS.7453	INS	53702659	53702659	881
C3	svim_asm.DEL.8258	DEL	53705173	53705224	-51
C3	svim_asm.DEL.8259	DEL	53718362	53718532	-170
C3	svim_asm.INS.7454	INS	53725578	53725578	36
C3	svim_asm.INS.7455	INS	53727139	53727139	42
C3	svim_asm.DEL.8260	DEL	53728095	53728172	-77
C3	svim_asm.DEL.8261	DEL	53747146	53747246	-100
C3	svim_asm.DEL.8262	DEL	53777099	53780268	-3169
C3	svim_asm.DEL.8263	DEL	53799443	53799963	-520
C3	svim_asm.DEL.8264	DEL	53813111	53813153	-42
C3	svim_asm.INS.7456	INS	53836503	53836503	84
C3	svim_asm.INS.7457	INS	53836886	53836886	56
C3	svim_asm.INS.7461	INS	54773424	54773424	2809
C3	svim_asm.INS.7463	INS	54779243	54779243	8489
C3	svim_asm.INS.7464	INS	54780806	54780806	107
C3	svim_asm.DEL.8267	DEL	54783197	54784238	-1041
C3	svim_asm.DEL.8268	DEL	54791785	54791821	-36
C3	svim_asm.DEL.8269	DEL	54799497	54799745	-248
C3	svim_asm.INS.7468	INS	55002630	55002630	92
C3	svim_asm.DEL.8272	DEL	55081176	55081218	-42
C3	svim_asm.DEL.8273	DEL	55147462	55154632	-7170
C3	svim_asm.INS.7470	INS	55230412	55230412	8159
C3	svim_asm.DEL.8278	DEL	55235010	55235060	-50
C3	svim_asm.INS.7471	INS	55264023	55264023	145
C3	svim_asm.DEL.8279	DEL	55275985	55281937	-5952
C3	svim_asm.INS.7472	INS	55294530	55294530	125
C3	svim_asm.INS.7473	INS	55296686	55296686	34
C3	svim_asm.DEL.8280	DEL	55298017	55298100	-83
C3	svim_asm.DEL.8281	DEL	55299494	55305646	-6152
C3	svim_asm.INS.7475	INS	55312458	55312458	52
C3	svim_asm.DEL.8282	DEL	55331103	55331169	-66
C3	svim_asm.DEL.8283	DEL	55333303	55334464	-1161
C3	svim_asm.INS.7477	INS	55344765	55344765	36
C3	svim_asm.DEL.8284	DEL	55346438	55346478	-40
C3	svim_asm.INS.7478	INS	55351911	55351911	1113
C3	svim_asm.INS.7479	INS	55369772	55369772	6172
C3	svim_asm.INS.7480	INS	55519906	55519906	86
C3	svim_asm.DEL.8286	DEL	55609104	55609148	-44
C3	svim_asm.DEL.8287	DEL	55609886	55617106	-7220
C3	svim_asm.DEL.8288	DEL	55617569	55621905	-4336
C3	svim_asm.DEL.8289	DEL	55625549	55625591	-42
C3	svim_asm.DEL.8291	DEL	55628086	55628137	-51
C3	svim_asm.DEL.8293	DEL	55637645	55641840	-4195
C3	svim_asm.INS.7481	INS	55647033	55647033	6983
C3	svim_asm.DEL.8296	DEL	55653275	55653312	-37
C3	svim_asm.INS.7482	INS	55663649	55663649	74
C3	svim_asm.INS.7483	INS	55670006	55670006	469
C3	svim_asm.INS.7484	INS	55671784	55671784	107
C3	svim_asm.DEL.8297	DEL	55672978	55673223	-245
C3	svim_asm.INS.7485	INS	55693088	55693088	130
C3	svim_asm.DEL.8299	DEL	55719403	55721603	-2200
C3	svim_asm.DEL.8300	DEL	55722899	55729083	-6184
C3	svim_asm.INS.7491	INS	55736952	55736952	40
C3	svim_asm.DEL.8302	DEL	55745577	55746222	-645
C3	svim_asm.DEL.8303	DEL	55789425	55789929	-504
C3	svim_asm.INS.7492	INS	55790967	55790967	34
C3	svim_asm.INS.7493	INS	55796432	55796432	36
C3	svim_asm.DEL.8304	DEL	55800518	55803270	-2752
C3	svim_asm.DEL.8305	DEL	55810610	55810646	-36
C3	svim_asm.INS.7494	INS	55826442	55826442	10574
C3	svim_asm.INS.7495	INS	55831034	55831034	6432
C3	svim_asm.DEL.8307	DEL	55872288	55878401	-6113
C3	svim_asm.DEL.8308	DEL	55888329	55888384	-55
C3	svim_asm.DEL.8312	DEL	55923487	55924683	-1196
C3	svim_asm.DEL.8313	DEL	55929574	55930320	-746
C3	svim_asm.INS.7497	INS	55934564	55934564	4134
C3	svim_asm.DEL.8314	DEL	55962030	55962572	-542
C3	svim_asm.INS.7500	INS	55977012	55977012	139
C3	svim_asm.INS.7501	INS	55986240	55986240	53
C3	svim_asm.DEL.8315	DEL	56000607	56004617	-4010
C3	svim_asm.INS.7503	INS	56015524	56015524	259
C3	svim_asm.INS.7505	INS	56029065	56029065	35
C3	svim_asm.INS.7506	INS	56036726	56036726	41
C3	svim_asm.INS.7507	INS	56047202	56047202	31
C3	svim_asm.DEL.8316	DEL	56058000	56058506	-506
C3	svim_asm.INS.7508	INS	56058696	56058696	41
C3	svim_asm.DEL.8317	DEL	56060274	56061427	-1153
C3	svim_asm.DEL.8318	DEL	56081895	56081933	-38
C3	svim_asm.INS.7511	INS	56086842	56086842	58
C3	svim_asm.INS.7513	INS	56132270	56132270	4685
C3	svim_asm.INS.7514	INS	56133441	56133441	2192
C3	svim_asm.INS.7515	INS	56137044	56137044	4771
C3	svim_asm.DEL.8321	DEL	56200624	56201451	-827
C3	svim_asm.INS.7517	INS	56237360	56237360	408
C3	svim_asm.INS.7518	INS	56243195	56243195	281
C3	svim_asm.INS.7519	INS	56244032	56244032	2535
C3	svim_asm.DEL.8322	DEL	56247170	56249135	-1965
C3	svim_asm.INS.7522	INS	56259366	56259366	72
C3	svim_asm.DEL.8324	DEL	56262595	56263341	-746
C3	svim_asm.INS.7523	INS	56284848	56284848	48
C3	svim_asm.DEL.8328	DEL	56326716	56330555	-3839
C3	svim_asm.INS.7528	INS	56368154	56368154	52
C3	svim_asm.DEL.8332	DEL	56450625	56452338	-1713
C3	svim_asm.INS.7531	INS	56508580	56508580	136
C3	svim_asm.INS.7532	INS	56534849	56534849	7427
C3	svim_asm.INS.7533	INS	56552586	56552586	10608
C3	svim_asm.DEL.8339	DEL	56571697	56571789	-92
C3	svim_asm.DEL.8340	DEL	56630436	56630739	-303
C3	svim_asm.INS.7535	INS	56662482	56662482	48
C3	svim_asm.INS.7537	INS	56683333	56683333	4530
C3	svim_asm.INS.7538	INS	56702280	56702280	91
C3	svim_asm.INS.7539	INS	56731836	56731836	43
C3	svim_asm.INS.7540	INS	56746493	56746493	45
C3	svim_asm.DEL.8344	DEL	56750231	56750263	-32
C3	svim_asm.DEL.8345	DEL	56751744	56751805	-61
C3	svim_asm.INS.7541	INS	56751995	56751995	207
C3	svim_asm.DEL.8347	DEL	56770976	56778707	-7731
C3	svim_asm.DEL.8349	DEL	56807640	56808887	-1247
C3	svim_asm.DEL.8350	DEL	56815727	56815769	-42
C3	svim_asm.DEL.8352	DEL	56826524	56830166	-3642
C3	svim_asm.DEL.8353	DEL	56830864	56839961	-9097
C3	svim_asm.DEL.8354	DEL	56840794	56841320	-526
C3	svim_asm.DEL.8356	DEL	56844698	56844735	-37
C3	svim_asm.DEL.8357	DEL	56845678	56845793	-115
C3	svim_asm.DEL.8358	DEL	56877641	56884803	-7162
C3	svim_asm.INS.7546	INS	56900185	56900185	10596
C3	svim_asm.INS.7547	INS	56922226	56922226	34
C3	svim_asm.INS.7548	INS	56938029	56938029	322
C3	svim_asm.DEL.8359	DEL	56956609	56956675	-66
C3	svim_asm.DEL.8360	DEL	56957073	56957122	-49
C3	svim_asm.INS.7549	INS	56975586	56975586	1063
C3	svim_asm.INS.7550	INS	56987566	56987566	52
C3	svim_asm.INS.7551	INS	57000492	57000492	40
C3	svim_asm.DEL.8361	DEL	57000695	57000726	-31
C3	svim_asm.INS.7552	INS	57004291	57004291	164
C3	svim_asm.INS.7554	INS	57018143	57018143	54
C3	svim_asm.INS.7557	INS	57067685	57067685	268
C3	svim_asm.DEL.8363	DEL	57095414	57095877	-463
C3	svim_asm.DEL.8364	DEL	57098056	57109923	-11867
C3	svim_asm.DEL.8365	DEL	57160083	57160133	-50
C3	svim_asm.DEL.8366	DEL	57166615	57166728	-113
C3	svim_asm.INS.7560	INS	57173593	57173593	1735
C3	svim_asm.DEL.8367	DEL	57176112	57177123	-1011
C3	svim_asm.DEL.8368	DEL	57182713	57182907	-194
C3	svim_asm.DEL.8369	DEL	57209894	57210312	-418
C3	svim_asm.INS.7561	INS	57212771	57212771	260
C3	svim_asm.INS.7570	INS	57274147	57274147	185
C3	svim_asm.DEL.8374	DEL	57277024	57277067	-43
C3	svim_asm.INS.7572	INS	57279152	57279152	68
C3	svim_asm.DEL.8375	DEL	57281755	57281816	-61
C3	svim_asm.DEL.8377	DEL	57308885	57308968	-83
C3	svim_asm.DEL.8378	DEL	57310535	57310579	-44
C3	svim_asm.INS.7573	INS	57339090	57339090	197
C3	svim_asm.DEL.8379	DEL	57342436	57342918	-482
C3	svim_asm.INS.7574	INS	57344725	57344725	7829
C3	svim_asm.INS.7575	INS	57345079	57345079	45
C3	svim_asm.DEL.8380	DEL	57352682	57352744	-62
C3	svim_asm.INS.7576	INS	57354965	57354965	1064
C3	svim_asm.INS.7577	INS	57359261	57359261	56
C3	svim_asm.INS.7580	INS	57395019	57395019	74
C3	svim_asm.DEL.8381	DEL	57440531	57440626	-95
C3	svim_asm.DEL.8382	DEL	57492143	57492191	-48
C3	svim_asm.DEL.8383	DEL	57500607	57505888	-5281
C3	svim_asm.DEL.8384	DEL	57510734	57510826	-92
C3	svim_asm.INS.7585	INS	57546825	57546825	965
C3	svim_asm.INS.7586	INS	57552277	57552277	2995
C3	svim_asm.DEL.8385	DEL	57560282	57561418	-1136
C3	svim_asm.DEL.8386	DEL	57567454	57568049	-595
C3	svim_asm.DEL.8387	DEL	57594667	57594712	-45
C3	svim_asm.DEL.8388	DEL	57594945	57594981	-36
C3	svim_asm.DEL.8389	DEL	57600257	57600397	-140
C3	svim_asm.INS.7587	INS	57601971	57601971	49
C3	svim_asm.INS.7588	INS	57602064	57602064	271
C3	svim_asm.DEL.8390	DEL	57604960	57606326	-1366
C3	svim_asm.INS.7589	INS	57635761	57635761	175
C3	svim_asm.INS.7590	INS	57641115	57641115	33
C3	svim_asm.INS.7591	INS	57657194	57657194	437
C3	svim_asm.DEL.8393	DEL	57675623	57675702	-79
C3	svim_asm.INS.7593	INS	57688799	57688799	76
C3	svim_asm.DEL.8394	DEL	57697066	57697105	-39
C3	svim_asm.DEL.8395	DEL	57702556	57702607	-51
C3	svim_asm.INS.7597	INS	57710486	57710486	42
C3	svim_asm.DEL.8397	DEL	57720119	57727643	-7524
C3	svim_asm.INS.7599	INS	57730381	57730381	39
C3	svim_asm.INS.7600	INS	57734340	57734340	3686
C3	svim_asm.DEL.8398	DEL	57737391	57737448	-57
C3	svim_asm.DEL.8399	DEL	57771761	57771794	-33
C3	svim_asm.INS.7601	INS	57783168	57783168	32
C3	svim_asm.DEL.8400	DEL	57784060	57784145	-85
C3	svim_asm.INS.7602	INS	57823307	57823307	492
C3	svim_asm.DEL.8402	DEL	57824493	57824527	-34
C3	svim_asm.DEL.8403	DEL	57859695	57859940	-245
C3	svim_asm.DEL.8404	DEL	57870526	57870569	-43
C3	svim_asm.INS.7603	INS	57877247	57877247	150
C3	svim_asm.DEL.8405	DEL	57885689	57885736	-47
C3	svim_asm.INS.7604	INS	57924968	57924968	31
C3	svim_asm.INS.7605	INS	57926201	57926201	204
C3	svim_asm.INS.7606	INS	57928952	57928952	35
C3	svim_asm.DEL.8406	DEL	57936749	57940613	-3864
C3	svim_asm.INS.7609	INS	57943394	57943394	973
C3	svim_asm.INS.7610	INS	57986205	57986205	263
C3	svim_asm.DEL.8407	DEL	57990128	57990217	-89
C3	svim_asm.DEL.8409	DEL	58000315	58001891	-1576
C3	svim_asm.INS.7612	INS	58042431	58042431	42
C3	svim_asm.DEL.8411	DEL	58044219	58044262	-43
C3	svim_asm.DEL.8412	DEL	58080189	58081380	-1191
C3	svim_asm.INS.7614	INS	58096367	58096367	299
C3	svim_asm.INS.7615	INS	58101083	58101083	1074
C3	svim_asm.INS.7616	INS	58104896	58104896	54
C3	svim_asm.DEL.8414	DEL	58112960	58113388	-428
C3	svim_asm.DEL.8415	DEL	58114393	58115199	-806
C3	svim_asm.INS.7619	INS	58143540	58143540	41
C3	svim_asm.INS.7620	INS	58176367	58176367	42
C3	svim_asm.INS.7621	INS	58179372	58179372	669
C3	svim_asm.INS.7622	INS	58180796	58180796	537
C3	svim_asm.DEL.8416	DEL	58181073	58181123	-50
C3	svim_asm.DEL.8419	DEL	58273642	58283770	-10128
C3	svim_asm.DEL.8420	DEL	58333954	58334273	-319
C3	svim_asm.INS.7623	INS	58358172	58358172	94
C3	svim_asm.DEL.8422	DEL	58370092	58370124	-32
C3	svim_asm.DEL.8423	DEL	58371584	58372941	-1357
C3	svim_asm.DEL.8424	DEL	58382074	58382488	-414
C3	svim_asm.DEL.8425	DEL	58390435	58390612	-177
C3	svim_asm.DEL.8426	DEL	58393576	58393639	-63
C3	svim_asm.INS.7625	INS	58400677	58400677	60
C3	svim_asm.INS.7626	INS	58405790	58405790	7292
C3	svim_asm.DEL.8427	DEL	58427845	58428110	-265
C3	svim_asm.DEL.8428	DEL	58434276	58434322	-46
C3	svim_asm.DEL.8429	DEL	58512372	58519486	-7114
C3	svim_asm.DEL.8430	DEL	58520757	58522248	-1491
C3	svim_asm.INS.7627	INS	58526869	58526869	53
C3	svim_asm.INS.7628	INS	58527162	58527162	77
C3	svim_asm.DEL.8431	DEL	58544673	58544715	-42
C3	svim_asm.DEL.8432	DEL	58545085	58545307	-222
C3	svim_asm.INS.7629	INS	58546439	58546439	296
C3	svim_asm.DEL.8433	DEL	58548156	58548396	-240
C3	svim_asm.INS.7630	INS	58554371	58554371	46
C3	svim_asm.DEL.8434	DEL	58559107	58559140	-33
C3	svim_asm.INS.7631	INS	58562598	58562598	195
C3	svim_asm.INS.7632	INS	58645748	58645748	167
C3	svim_asm.DEL.8435	DEL	58645991	58646024	-33
C3	svim_asm.INS.7633	INS	58646658	58646658	85
C3	svim_asm.DEL.8436	DEL	58654631	58654740	-109
C3	svim_asm.DEL.8437	DEL	58658277	58658484	-207
C3	svim_asm.INS.7634	INS	58659065	58659065	47
C3	svim_asm.INS.7635	INS	58676603	58676603	742
C3	svim_asm.INS.7636	INS	58683100	58683100	2868
C3	svim_asm.INS.7637	INS	58685878	58685878	10626
C3	svim_asm.INS.7638	INS	58692403	58692403	37
C3	svim_asm.INS.7639	INS	58699143	58699143	42
C3	svim_asm.DEL.8438	DEL	58708764	58708796	-32
C3	svim_asm.INS.7640	INS	58712040	58712040	578
C3	svim_asm.INS.7641	INS	58712760	58712760	38
C3	svim_asm.INS.7642	INS	58742214	58742214	7077
C3	svim_asm.INS.7643	INS	58755960	58755960	7150
C3	svim_asm.INS.7644	INS	58772304	58772304	33
C3	svim_asm.INS.7645	INS	58774743	58774743	63
C3	svim_asm.DEL.8439	DEL	58781840	58781904	-64
C3	svim_asm.DEL.8441	DEL	58782241	58782740	-499
C3	svim_asm.DEL.8443	DEL	58791745	58791844	-99
C3	svim_asm.DEL.8445	DEL	58792060	58793061	-1001
C3	svim_asm.DEL.8447	DEL	58794717	58794969	-252
C3	svim_asm.DEL.8449	DEL	58795673	58796219	-546
C3	svim_asm.DEL.8451	DEL	58810570	58815881	-5311
C3	svim_asm.DEL.8452	DEL	58827454	58828831	-1377
C3	svim_asm.DEL.8453	DEL	58831336	58831863	-527
C3	svim_asm.INS.7646	INS	58832450	58832450	96
C3	svim_asm.INS.7647	INS	58836285	58836285	102
C3	svim_asm.DEL.8454	DEL	58850446	58851036	-590
C3	svim_asm.DEL.8455	DEL	58868996	58873270	-4274
C3	svim_asm.DEL.8457	DEL	58890770	58892889	-2119
C3	svim_asm.INS.7650	INS	58899572	58899572	46
C3	svim_asm.DEL.8458	DEL	58905578	58905632	-54
C3	svim_asm.DEL.8459	DEL	58925479	58925543	-64
C3	svim_asm.DEL.8460	DEL	58967107	58967149	-42
C3	svim_asm.INS.7657	INS	59053703	59053703	408
C3	svim_asm.INS.7658	INS	59053787	59053787	46
C3	svim_asm.INS.7660	INS	59065856	59065856	45
C3	svim_asm.INS.7662	INS	59091928	59091928	49
C3	svim_asm.INS.7663	INS	59097501	59097501	38
C3	svim_asm.INS.7664	INS	59133846	59133846	156
C3	svim_asm.DEL.8465	DEL	59156578	59156624	-46
C3	svim_asm.DEL.8467	DEL	59168671	59168872	-201
C3	svim_asm.INS.7665	INS	59189279	59189279	402
C3	svim_asm.INS.7668	INS	59231294	59231294	237
C3	svim_asm.INS.7669	INS	59234472	59234472	138
C3	svim_asm.INS.7670	INS	59235090	59235090	613
C3	svim_asm.INS.7671	INS	59235379	59235379	3053
C3	svim_asm.INS.7672	INS	59242052	59242052	10616
C3	svim_asm.DEL.8468	DEL	59278898	59279129	-231
C3	svim_asm.DEL.8471	DEL	59292502	59300687	-8185
C3	svim_asm.DEL.8472	DEL	59302227	59302691	-464
C3	svim_asm.DEL.8473	DEL	59302945	59304172	-1227
C3	svim_asm.DEL.8475	DEL	59323803	59328074	-4271
C3	svim_asm.DEL.8476	DEL	59335736	59335792	-56
C3	svim_asm.INS.7679	INS	59406604	59406604	46
C3	svim_asm.DEL.8477	DEL	59419468	59419507	-39
C3	svim_asm.DEL.8478	DEL	59420797	59421067	-270
C3	svim_asm.INS.7682	INS	59424335	59424335	35
C3	svim_asm.INS.7683	INS	59428515	59428515	794
C3	svim_asm.DEL.8481	DEL	59648116	59648219	-103
C3	svim_asm.DEL.8482	DEL	59649633	59649666	-33
C3	svim_asm.INS.7685	INS	59649979	59649979	40
C3	svim_asm.INS.7686	INS	59656659	59656659	101
C3	svim_asm.DEL.8483	DEL	59658165	59660631	-2466
C3	svim_asm.DEL.8484	DEL	59700096	59700168	-72
C3	svim_asm.INS.7687	INS	59766339	59766339	135
C3	svim_asm.INS.7689	INS	59791871	59791871	70
C3	svim_asm.DEL.8485	DEL	59809769	59809930	-161
C3	svim_asm.DEL.8486	DEL	59810254	59811130	-876
C3	svim_asm.INS.7690	INS	59811657	59811657	85
C3	svim_asm.DEL.8487	DEL	59818229	59825523	-7294
C3	svim_asm.DEL.8488	DEL	59870858	59876700	-5842
C3	svim_asm.DEL.8489	DEL	59969742	59969774	-32
C3	svim_asm.DEL.8490	DEL	59986925	59988557	-1632
C3	svim_asm.DEL.8491	DEL	59988870	59988921	-51
C3	svim_asm.INS.7691	INS	59993503	59993503	57
C3	svim_asm.INS.7692	INS	59995084	59995084	37
C3	svim_asm.INS.7693	INS	59996194	59996194	49
C3	svim_asm.DEL.8492	DEL	59998277	59998323	-46
C3	svim_asm.DEL.8494	DEL	59999888	60001296	-1408
C3	svim_asm.DEL.8495	DEL	60001351	60001431	-80
C3	svim_asm.INS.7694	INS	60007256	60007256	44
C3	svim_asm.DEL.8496	DEL	60010645	60022366	-11721
C3	svim_asm.DEL.8497	DEL	60081520	60081596	-76
C3	svim_asm.DEL.8498	DEL	60082917	60082954	-37
C3	svim_asm.DEL.8500	DEL	60132009	60132949	-940
C3	svim_asm.INS.7706	INS	60191580	60191580	382
C3	svim_asm.DEL.8506	DEL	60193989	60194026	-37
C3	svim_asm.DEL.8508	DEL	60242644	60242694	-50
C3	svim_asm.DEL.8509	DEL	60245433	60247625	-2192
C3	svim_asm.DEL.8510	DEL	60281407	60282293	-886
C3	svim_asm.DEL.8512	DEL	60336230	60336262	-32
C3	svim_asm.DEL.8513	DEL	60359715	60360792	-1077
C3	svim_asm.DEL.8515	DEL	60375476	60378938	-3462
C3	svim_asm.DEL.8517	DEL	60485011	60485133	-122
C3	svim_asm.DEL.8518	DEL	60487624	60494994	-7370
C3	svim_asm.INS.7710	INS	60518187	60518187	45
C3	svim_asm.DEL.8519	DEL	60524415	60524449	-34
C3	svim_asm.DEL.8521	DEL	60671064	60671185	-121
C3	svim_asm.INS.7713	INS	60674188	60674188	195
C3	svim_asm.INS.7714	INS	60677164	60677164	688
C3	svim_asm.INS.7715	INS	60677285	60677285	57
C3	svim_asm.INS.7716	INS	60678809	60678809	66
C3	svim_asm.DEL.8522	DEL	60691930	60692064	-134
C3	svim_asm.DEL.8523	DEL	60697125	60697875	-750
C3	svim_asm.INS.7719	INS	60735249	60735249	1125
C3	svim_asm.DEL.8524	DEL	60753052	60753107	-55
C3	svim_asm.DEL.8525	DEL	60755205	60755271	-66
C3	svim_asm.INS.7724	INS	60761586	60761586	59
C3	svim_asm.INS.7725	INS	60817968	60817968	4230
C3	svim_asm.INS.7726	INS	60820944	60820944	72
C3	svim_asm.DEL.8529	DEL	60841912	60841964	-52
C3	svim_asm.DEL.8530	DEL	60849547	60849597	-50
C3	svim_asm.DEL.8531	DEL	60852238	60866031	-13793
C3	svim_asm.DEL.8533	DEL	60902619	60902659	-40
C3	svim_asm.DEL.8534	DEL	60910392	60918798	-8406
C3	svim_asm.INS.7737	INS	61050521	61050521	4220
C3	svim_asm.INS.7738	INS	61061782	61061782	718
C3	svim_asm.INS.7739	INS	61069645	61069645	2742
C3	svim_asm.DEL.8539	DEL	61078657	61085575	-6918
C3	svim_asm.INS.7742	INS	61093303	61093303	952
C3	svim_asm.INS.7743	INS	61103134	61103134	1024
C3	svim_asm.INS.7744	INS	61135222	61135222	407
C3	svim_asm.DEL.8540	DEL	61157156	61157208	-52
C3	svim_asm.INS.7745	INS	61160565	61160565	1358
C3	svim_asm.DEL.8541	DEL	61164907	61166029	-1122
C3	svim_asm.DEL.8542	DEL	61177405	61182056	-4651
C3	svim_asm.INS.7746	INS	61215811	61215811	54
C3	svim_asm.INS.7747	INS	61219027	61219027	54
C3	svim_asm.DEL.8545	DEL	61349237	61349282	-45
C3	svim_asm.DEL.8546	DEL	61352128	61352272	-144
C3	svim_asm.DEL.8547	DEL	61353667	61360824	-7157
C3	svim_asm.DEL.8551	DEL	61412394	61414207	-1813
C3	svim_asm.DEL.8553	DEL	61416632	61421703	-5071
C3	svim_asm.INS.7753	INS	61425163	61425163	76
C3	svim_asm.DEL.8554	DEL	61427988	61428237	-249
C3	svim_asm.DEL.8555	DEL	61484787	61484824	-37
C3	svim_asm.INS.7754	INS	61486146	61486146	44
C3	svim_asm.INS.7755	INS	61487004	61487004	37
C3	svim_asm.DEL.8557	DEL	61501323	61508385	-7062
C3	svim_asm.DEL.8559	DEL	61539246	61539427	-181
C3	svim_asm.DEL.8560	DEL	61543496	61544085	-589
C3	svim_asm.DEL.8561	DEL	61544525	61544953	-428
C3	svim_asm.INS.7758	INS	61562797	61562797	639
C3	svim_asm.DEL.8567	DEL	61691399	61697323	-5924
C3	svim_asm.DEL.8568	DEL	61702341	61703136	-795
C3	svim_asm.DEL.8572	DEL	61767792	61767934	-142
C3	svim_asm.INS.7767	INS	61769081	61769081	185
C3	svim_asm.DEL.8573	DEL	61780714	61780790	-76
C3	svim_asm.DEL.8574	DEL	61785933	61785977	-44
C3	svim_asm.DEL.8575	DEL	61794185	61805679	-11494
C3	svim_asm.INS.7771	INS	61812853	61812853	7851
C3	svim_asm.DEL.8576	DEL	61819970	61820004	-34
C3	svim_asm.DEL.8577	DEL	61820770	61820875	-105
C3	svim_asm.DEL.8578	DEL	61833672	61834553	-881
C3	svim_asm.INS.7773	INS	61839086	61839086	211
C3	svim_asm.DEL.8583	DEL	61847562	61855799	-8237
C3	svim_asm.DEL.8585	DEL	61871879	61881272	-9393
C3	svim_asm.INS.7775	INS	61891311	61891311	84
C3	svim_asm.INS.7776	INS	61899132	61899132	37
C3	svim_asm.DEL.8586	DEL	61899780	61899849	-69
C3	svim_asm.DEL.8588	DEL	61935439	61944060	-8621
C3	svim_asm.INS.7781	INS	61981906	61981906	42
C3	svim_asm.INS.7782	INS	61987511	61987511	592
C3	svim_asm.INS.7783	INS	61996171	61996171	726
C3	svim_asm.DEL.8592	DEL	61996886	61996934	-48
C3	svim_asm.INS.7784	INS	62000897	62000897	13771
C3	svim_asm.INS.7785	INS	62001607	62001607	5304
C3	svim_asm.INS.7788	INS	62024437	62024437	486
C3	svim_asm.INS.7789	INS	62025602	62025602	614
C3	svim_asm.INS.7790	INS	62031635	62031635	223
C3	svim_asm.DEL.8594	DEL	62063249	62063338	-89
C3	svim_asm.DEL.8595	DEL	62077469	62081520	-4051
C3	svim_asm.DEL.8596	DEL	62083356	62083405	-49
C3	svim_asm.DEL.8597	DEL	62085686	62085721	-35
C3	svim_asm.DEL.8598	DEL	62088486	62092342	-3856
C3	svim_asm.DEL.8601	DEL	62114018	62114060	-42
C3	svim_asm.INS.7793	INS	62114878	62114878	657
C3	svim_asm.INS.7795	INS	62116249	62116249	100
C3	svim_asm.INS.7796	INS	62117555	62117555	33
C3	svim_asm.DEL.8602	DEL	62128577	62128616	-39
C3	svim_asm.INS.7797	INS	62136372	62136372	123
C3	svim_asm.DEL.8603	DEL	62140465	62140863	-398
C3	svim_asm.DEL.8604	DEL	62142093	62144489	-2396
C3	svim_asm.DEL.8610	DEL	62183877	62188751	-4874
C3	svim_asm.INS.7800	INS	62218315	62218315	66
C3	svim_asm.DEL.8611	DEL	62219441	62219475	-34
C3	svim_asm.INS.7801	INS	62222746	62222746	1041
C3	svim_asm.INS.7802	INS	62246003	62246003	52
C3	svim_asm.INS.7804	INS	62264257	62264257	101
C3	svim_asm.INS.7805	INS	62270454	62270454	249
C3	svim_asm.DEL.8612	DEL	62276221	62276503	-282
C3	svim_asm.INS.7807	INS	62321274	62321274	4013
C3	svim_asm.INS.7809	INS	62348576	62348576	9837
C3	svim_asm.INS.7810	INS	62355477	62355477	917
C3	svim_asm.DEL.8615	DEL	62356690	62358210	-1520
C3	svim_asm.DEL.8617	DEL	62420378	62420597	-219
C3	svim_asm.DEL.8618	DEL	62420697	62420729	-32
C3	svim_asm.INS.7814	INS	62424465	62424465	44
C3	svim_asm.DEL.8619	DEL	62424905	62425387	-482
C3	svim_asm.DEL.8620	DEL	62648776	62648818	-42
C3	svim_asm.DEL.8621	DEL	62650372	62652007	-1635
C3	svim_asm.DEL.8622	DEL	62669185	62669227	-42
C3	svim_asm.INS.7816	INS	62669348	62669348	84
C3	svim_asm.INS.7817	INS	62684241	62684241	4317
C3	svim_asm.DEL.8623	DEL	62692504	62696400	-3896
C3	svim_asm.DEL.8624	DEL	62698881	62708272	-9391
C3	svim_asm.DEL.8628	DEL	62746664	62746897	-233
C3	svim_asm.INS.7818	INS	62750991	62750991	306
C3	svim_asm.INS.7820	INS	62752866	62752866	847
C3	svim_asm.DEL.8635	DEL	62782365	62782764	-399
C3	svim_asm.DEL.8638	DEL	62786897	62787038	-141
C3	svim_asm.INS.7823	INS	62792592	62792592	209
C3	svim_asm.INS.7825	INS	62800565	62800565	615
C3	svim_asm.INS.7826	INS	62805558	62805558	2849
C3	svim_asm.DEL.8639	DEL	62807746	62807989	-243
C3	svim_asm.DEL.8641	DEL	62819009	62819762	-753
C3	svim_asm.DEL.8642	DEL	62820534	62839291	-18757
C3	svim_asm.DEL.8644	DEL	62844634	62844965	-331
C3	svim_asm.DEL.8645	DEL	62857497	62858920	-1423
C3	svim_asm.DEL.8646	DEL	62859322	62860361	-1039
C3	svim_asm.INS.7827	INS	62870095	62870095	10579
C3	svim_asm.DEL.8647	DEL	62871525	62871580	-55
C3	svim_asm.INS.7828	INS	62877320	62877320	199
C3	svim_asm.DEL.8648	DEL	62897600	62897644	-44
C3	svim_asm.INS.7830	INS	62939168	62939168	40
C3	svim_asm.DEL.8649	DEL	62947990	62948556	-566
C3	svim_asm.DEL.8650	DEL	62949968	62950006	-38
C3	svim_asm.DEL.8651	DEL	62956024	62956504	-480
C3	svim_asm.DEL.8653	DEL	63025636	63036245	-10609
C3	svim_asm.DEL.8655	DEL	63042055	63044545	-2490
C3	svim_asm.DEL.8659	DEL	63099240	63099288	-48
C3	svim_asm.DEL.8663	DEL	63183765	63188853	-5088
C3	svim_asm.DEL.8664	DEL	63189132	63189256	-124
C3	svim_asm.DEL.8665	DEL	63193595	63194276	-681
C3	svim_asm.DEL.8666	DEL	63194826	63194889	-63
C3	svim_asm.DEL.8667	DEL	63473099	63473131	-32
C3	svim_asm.DEL.8668	DEL	63504498	63504537	-39
C3	svim_asm.DEL.8669	DEL	63507953	63508010	-57
C3	svim_asm.DEL.8670	DEL	63514084	63514130	-46
C3	svim_asm.INS.7842	INS	63526245	63526245	554
C3	svim_asm.DEL.8675	DEL	63585406	63593791	-8385
C3	svim_asm.DEL.8676	DEL	63598968	63599049	-81
C3	svim_asm.DEL.8677	DEL	63604501	63605154	-653
C3	svim_asm.DEL.8678	DEL	63616060	63624256	-8196
C3	svim_asm.DEL.8679	DEL	63644973	63646056	-1083
C3	svim_asm.INS.7847	INS	63729098	63729098	68
C3	svim_asm.DEL.8680	DEL	63761725	63761848	-123
C3	svim_asm.INS.7848	INS	63766746	63766746	427
C3	svim_asm.INS.7849	INS	63767190	63767190	48
C3	svim_asm.DEL.8681	DEL	63768042	63770831	-2789
C3	svim_asm.INS.7850	INS	63795486	63795486	321
C3	svim_asm.INS.7851	INS	63800040	63800040	7199
C3	svim_asm.DEL.8682	DEL	63804331	63804664	-333
C3	svim_asm.INS.7854	INS	63853466	63853466	37
C3	svim_asm.DEL.8684	DEL	63854239	63854539	-300
C3	svim_asm.INS.7855	INS	63859445	63859445	751
C3	svim_asm.INS.7856	INS	63861919	63861919	37
C3	svim_asm.INS.7857	INS	63865200	63865200	359
C3	svim_asm.INS.7860	INS	63897633	63897633	5923
C3	svim_asm.INS.7862	INS	63917922	63917922	45
C3	svim_asm.INS.7864	INS	63927997	63927997	33
C3	svim_asm.DEL.8685	DEL	63948503	63948555	-52
C3	svim_asm.DEL.8687	DEL	64034501	64034665	-164
C3	svim_asm.DEL.8688	DEL	64047793	64048104	-311
C3	svim_asm.DEL.8691	DEL	64091618	64099624	-8006
C3	svim_asm.DEL.8693	DEL	64167551	64167595	-44
C3	svim_asm.DEL.8694	DEL	64438916	64439070	-154
C3	svim_asm.DEL.8695	DEL	64452360	64452429	-69
C3	svim_asm.DEL.8696	DEL	64514438	64519898	-5460
C3	svim_asm.INS.7870	INS	64540885	64540885	121
C3	svim_asm.DEL.8699	DEL	64562979	64563034	-55
C3	svim_asm.DEL.8700	DEL	64585944	64586201	-257
C3	svim_asm.DEL.8701	DEL	64594818	64602796	-7978
C3	svim_asm.INS.7874	INS	64610044	64610044	35
C3	svim_asm.DEL.8703	DEL	64640027	64640064	-37
C3	svim_asm.DEL.8704	DEL	64678429	64678463	-34
C3	svim_asm.DEL.8705	DEL	64681966	64689801	-7835
C3	svim_asm.DEL.8708	DEL	64692603	64694089	-1486
C3	svim_asm.DEL.8709	DEL	64722427	64724304	-1877
C3	svim_asm.DEL.8710	DEL	64728091	64728375	-284
C3	svim_asm.DEL.8711	DEL	64734666	64734705	-39
C3	svim_asm.DEL.8712	DEL	64751123	64761887	-10764
C3	svim_asm.DEL.8713	DEL	64764491	64764654	-163
C3	svim_asm.DEL.8714	DEL	64774739	64775106	-367
C3	svim_asm.INS.7883	INS	64935182	64935182	57
C3	svim_asm.DEL.8720	DEL	64937630	64938538	-908
C3	svim_asm.INS.7884	INS	64943517	64943517	2269
C3	svim_asm.INS.7885	INS	64944526	64944526	235
C3	svim_asm.INS.7886	INS	64994675	64994675	290
C3	svim_asm.DEL.8722	DEL	65010685	65010728	-43
C3	svim_asm.DEL.8723	DEL	65111515	65112073	-558
C3	svim_asm.INS.7887	INS	65192448	65192448	54
C3	svim_asm.INS.7888	INS	65265828	65265828	31
C3	svim_asm.INS.7889	INS	65267820	65267820	11007
C3	svim_asm.INS.7891	INS	65288502	65288502	51
C3	svim_asm.DEL.8726	DEL	65358310	65358344	-34
C3	svim_asm.DEL.8728	DEL	65399409	65399463	-54
C3	svim_asm.DEL.8730	DEL	65470002	65470275	-273
C3	svim_asm.DEL.8733	DEL	65540499	65540535	-36
C3	svim_asm.DEL.8734	DEL	65693102	65693174	-72
C3	svim_asm.DEL.8737	DEL	65755517	65755953	-436
C3	svim_asm.DEL.8738	DEL	65756966	65757050	-84
C3	svim_asm.INS.7902	INS	65768948	65768948	39
C3	svim_asm.INS.7903	INS	65769941	65769941	7556
C3	svim_asm.DEL.8740	DEL	65775162	65775202	-40
C3	svim_asm.INS.7906	INS	65775610	65775610	136
C3	svim_asm.DEL.8745	DEL	65901096	65901157	-61
C3	svim_asm.INS.7908	INS	65933507	65933507	1443
C3	svim_asm.INS.7909	INS	65967559	65967559	225
C3	svim_asm.DEL.8747	DEL	65968164	65968244	-80
C3	svim_asm.INS.7910	INS	65973019	65973019	42
C3	svim_asm.INS.7912	INS	65981641	65981641	43
C3	svim_asm.DEL.8748	DEL	65998101	66000198	-2097
C3	svim_asm.DEL.8755	DEL	66050991	66051053	-62
C3	svim_asm.DEL.8756	DEL	66066657	66068176	-1519
C3	svim_asm.DEL.8757	DEL	66074638	66074873	-235
C3	svim_asm.DEL.8758	DEL	66078499	66078546	-47
C3	svim_asm.DEL.8759	DEL	66083047	66083090	-43
C3	svim_asm.DEL.8760	DEL	66110297	66110333	-36
C3	svim_asm.DEL.8761	DEL	66112104	66112162	-58
C3	svim_asm.DEL.8762	DEL	66115188	66115261	-73
C3	svim_asm.DEL.8763	DEL	66122537	66122575	-38
C3	svim_asm.INS.7923	INS	66122978	66122978	568
C3	svim_asm.DEL.8767	DEL	66188256	66195413	-7157
C3	svim_asm.DEL.8772	DEL	66295748	66297290	-1542
C3	svim_asm.DEL.8773	DEL	66301258	66301292	-34
C3	svim_asm.DEL.8774	DEL	66302322	66302357	-35
C3	svim_asm.INS.7930	INS	66326300	66326300	48
C3	svim_asm.INS.7931	INS	66336671	66336671	596
C3	svim_asm.DEL.8775	DEL	66337557	66337600	-43
C3	svim_asm.INS.7932	INS	66393829	66393829	35
C3	svim_asm.INS.7933	INS	66407300	66407300	5136
C3	svim_asm.INS.7934	INS	66422335	66422335	10323
C3	svim_asm.DEL.8776	DEL	66437367	66437669	-302
C3	svim_asm.DEL.8778	DEL	66440095	66440143	-48
C3	svim_asm.DEL.8779	DEL	66453758	66453884	-126
C3	svim_asm.INS.7936	INS	66464260	66464260	1183
C3	svim_asm.INS.7937	INS	66465296	66465296	172
C3	svim_asm.INS.7938	INS	66471839	66471839	45
C3	svim_asm.INS.7939	INS	66480614	66480614	41
C3	svim_asm.DEL.8780	DEL	66484017	66484069	-52
C3	svim_asm.DEL.8781	DEL	66486551	66494525	-7974
C3	svim_asm.DEL.8783	DEL	66498427	66503963	-5536
C3	svim_asm.DEL.8784	DEL	66510757	66510799	-42
C3	svim_asm.INS.7944	INS	66520129	66520129	407
C3	svim_asm.INS.7945	INS	66533883	66533883	457
C3	svim_asm.INS.7946	INS	66537670	66537670	32
C3	svim_asm.INS.7947	INS	66542032	66542032	578
C3	svim_asm.DEL.8787	DEL	66544183	66547943	-3760
C3	svim_asm.INS.7950	INS	66559949	66559949	237
C3	svim_asm.INS.7951	INS	66560459	66560459	1184
C3	svim_asm.DEL.8793	DEL	66650281	66652662	-2381
C3	svim_asm.DEL.8794	DEL	66657456	66659278	-1822
C3	svim_asm.INS.7954	INS	66660075	66660075	36
C3	svim_asm.DEL.8795	DEL	66660225	66660266	-41
C3	svim_asm.INS.7961	INS	66987314	66987314	2760
C3	svim_asm.DEL.8800	DEL	66993136	66993180	-44
C3	svim_asm.INS.7962	INS	67001740	67001740	7182
C3	svim_asm.DEL.8802	DEL	67127378	67174779	-47401
C3	svim_asm.DEL.8804	DEL	67570136	67589288	-19152
C3	svim_asm.DEL.8805	DEL	67611135	67611817	-682
C3	svim_asm.DEL.8806	DEL	67763659	67770991	-7332
C3	svim_asm.DEL.8807	DEL	67793218	67793399	-181
C3	svim_asm.INS.7973	INS	67907437	67907437	38
C3	svim_asm.DEL.8808	DEL	67911752	67911815	-63
C3	svim_asm.DEL.8809	DEL	67945156	67945191	-35
C3	svim_asm.INS.7975	INS	67945898	67945898	168
C3	svim_asm.DEL.8810	DEL	67946858	67946936	-78
C3	svim_asm.INS.7977	INS	68134501	68134501	209
C3	svim_asm.DEL.8817	DEL	68160639	68160680	-41
C3	svim_asm.DEL.8818	DEL	68162551	68163547	-996
C3	svim_asm.DEL.8819	DEL	68171499	68171535	-36
C3	svim_asm.DEL.8820	DEL	68416798	68417153	-355
C3	svim_asm.DEL.8821	DEL	68417779	68419059	-1280
C3	svim_asm.INS.7983	INS	68451887	68451887	69
C3	svim_asm.INS.7986	INS	68455307	68455307	56
C3	svim_asm.INS.7987	INS	68464413	68464413	417
C3	svim_asm.INS.7988	INS	68466416	68466416	3359
C3	svim_asm.INS.7989	INS	68466491	68466491	190
C3	svim_asm.INS.7990	INS	68470712	68470712	39
C3	svim_asm.INS.7991	INS	68472553	68472553	43
C3	svim_asm.DEL.8823	DEL	68477711	68477758	-47
C3	svim_asm.DEL.8824	DEL	68482335	68482574	-239
C3	svim_asm.INS.7992	INS	68485426	68485426	260
C3	svim_asm.DEL.8826	DEL	68488031	68488527	-496
C3	svim_asm.DEL.8827	DEL	68490162	68495364	-5202
C3	svim_asm.DEL.8828	DEL	68497392	68499791	-2399
C3	svim_asm.INS.7994	INS	68508020	68508020	63
C3	svim_asm.DEL.8831	DEL	68515715	68515749	-34
C3	svim_asm.DEL.8832	DEL	68544626	68549013	-4387
C3	svim_asm.DEL.8833	DEL	68564880	68564939	-59
C3	svim_asm.INS.7998	INS	68587232	68587232	557
C3	svim_asm.DEL.8838	DEL	68614474	68614509	-35
C3	svim_asm.INS.8002	INS	68615616	68615616	63
C3	svim_asm.DEL.8839	DEL	68626357	68627164	-807
C3	svim_asm.INS.8003	INS	68631563	68631563	37
C3	svim_asm.INS.8004	INS	68632094	68632094	61
C3	svim_asm.INS.8006	INS	68634712	68634712	33
C3	svim_asm.DEL.8840	DEL	68637436	68637493	-57
C3	svim_asm.DEL.8841	DEL	68638991	68639027	-36
C3	svim_asm.INS.8008	INS	68685452	68685452	101
C3	svim_asm.INS.8009	INS	68689498	68689498	46
C3	svim_asm.DEL.8847	DEL	68733602	68733818	-216
C3	svim_asm.INS.8012	INS	68746078	68746078	38
C3	svim_asm.DEL.8855	DEL	68824537	68824754	-217
C3	svim_asm.DEL.8856	DEL	68836497	68841967	-5470
C3	svim_asm.DEL.8858	DEL	68853967	68854017	-50
C3	svim_asm.DEL.8866	DEL	68917809	68922905	-5096
C3	svim_asm.DEL.8867	DEL	68923653	68923944	-291
C3	svim_asm.INS.8020	INS	68970661	68970661	48
C3	svim_asm.INS.8021	INS	68972578	68972578	71
C3	svim_asm.INS.8022	INS	68980601	68980601	249
C3	svim_asm.INS.8023	INS	68983678	68983678	230
C3	svim_asm.DEL.8870	DEL	69039839	69041036	-1197
C3	svim_asm.INS.8027	INS	69042297	69042297	184
C3	svim_asm.INS.8028	INS	69061629	69061629	35
C3	svim_asm.INS.8029	INS	69071980	69071980	104
C3	svim_asm.INS.8034	INS	69155836	69155836	5250
C3	svim_asm.INS.8037	INS	69163657	69163657	242
C3	svim_asm.DEL.8882	DEL	69205786	69206202	-416
C3	svim_asm.INS.8041	INS	69289738	69289738	34
C3	svim_asm.DEL.8883	DEL	69293111	69294494	-1383
C3	svim_asm.DEL.8886	DEL	69312108	69312151	-43
C3	svim_asm.INS.8047	INS	69370461	69370461	200
C3	svim_asm.DEL.8889	DEL	69421494	69421619	-125
C3	svim_asm.DEL.8890	DEL	69432810	69432845	-35
C3	svim_asm.DEL.8892	DEL	69445758	69445850	-92
C3	svim_asm.DEL.8893	DEL	69449680	69449764	-84
C3	svim_asm.DEL.8894	DEL	69450243	69450309	-66
C3	svim_asm.DEL.8895	DEL	69450356	69451179	-823
C3	svim_asm.DEL.8897	DEL	69509166	69509201	-35
C3	svim_asm.DEL.8898	DEL	69521122	69521158	-36
C3	svim_asm.DEL.8899	DEL	69530954	69531201	-247
C3	svim_asm.INS.8054	INS	69543130	69543130	39
C3	svim_asm.DEL.8900	DEL	69545350	69549234	-3884
C3	svim_asm.INS.8056	INS	69556767	69556767	532
C3	svim_asm.INS.8058	INS	69644698	69644698	226
C3	svim_asm.INS.8059	INS	69645657	69645657	261
C3	svim_asm.INS.8060	INS	69648259	69648259	2723
C3	svim_asm.DEL.8902	DEL	69726244	69726288	-44
C3	svim_asm.INS.8062	INS	69753800	69753800	33
C3	svim_asm.DEL.8903	DEL	69754445	69754804	-359
C3	svim_asm.DEL.8904	DEL	69785172	69791198	-6026
C3	svim_asm.INS.8064	INS	69797751	69797751	41
C3	svim_asm.DEL.8906	DEL	69803271	69806148	-2877
C3	svim_asm.DEL.8911	DEL	69842165	69847813	-5648
C3	svim_asm.INS.8066	INS	69851236	69851236	99
C3	svim_asm.DEL.8912	DEL	69852010	69852088	-78
C3	svim_asm.DEL.8913	DEL	69855518	69855556	-38
C3	svim_asm.INS.8067	INS	69859860	69859860	34
C3	svim_asm.INS.8069	INS	69875710	69875710	950
C3	svim_asm.INS.8070	INS	69883049	69883049	34
C3	svim_asm.DEL.8914	DEL	69885597	69885630	-33
C3	svim_asm.INS.8071	INS	69899003	69899003	737
C3	svim_asm.DEL.8915	DEL	69913634	69913673	-39
C3	svim_asm.DEL.8916	DEL	69918878	69918988	-110
C3	svim_asm.INS.8074	INS	69919868	69919868	41
C3	svim_asm.DEL.8918	DEL	69977828	69977858	-30
C3	svim_asm.INS.8075	INS	69989910	69989910	62
C3	svim_asm.DEL.8919	DEL	70007941	70009277	-1336
C3	svim_asm.DEL.8921	DEL	70021601	70021663	-62
C3	svim_asm.INS.8078	INS	70041642	70041642	232
C3	svim_asm.DEL.8922	DEL	70042114	70043004	-890
C3	svim_asm.DEL.8925	DEL	70061556	70069555	-7999
C3	svim_asm.DEL.8927	DEL	70070249	70070477	-228
C3	svim_asm.DEL.8928	DEL	70070633	70070694	-61
C3	svim_asm.INS.8079	INS	70071626	70071626	246
C3	svim_asm.DEL.8933	DEL	70149529	70157784	-8255
C3	svim_asm.DEL.8942	DEL	70354948	70359827	-4879
C3	svim_asm.DEL.8943	DEL	70366922	70372050	-5128
C3	svim_asm.INS.8095	INS	70372631	70372631	403
C3	svim_asm.INS.8096	INS	70377134	70377134	36
C3	svim_asm.DEL.8944	DEL	70379764	70381496	-1732
C3	svim_asm.DEL.8945	DEL	70458630	70459428	-798
C3	svim_asm.INS.8097	INS	70462763	70462763	49
C3	svim_asm.INS.8098	INS	70488062	70488062	209
C3	svim_asm.DEL.8953	DEL	70554490	70554536	-46
C3	svim_asm.DEL.8954	DEL	70568382	70568427	-45
C3	svim_asm.INS.8105	INS	70577485	70577485	64
C3	svim_asm.DEL.8956	DEL	70588648	70588794	-146
C3	svim_asm.INS.8107	INS	70630014	70630014	8339
C3	svim_asm.DEL.8960	DEL	70637690	70639546	-1856
C3	svim_asm.INS.8119	INS	70788964	70788964	871
C3	svim_asm.DEL.8968	DEL	70797227	70797259	-32
C3	svim_asm.DEL.8969	DEL	70798244	70800505	-2261
C3	svim_asm.DEL.8970	DEL	70805414	70805492	-78
C3	svim_asm.DEL.8971	DEL	70852744	70852972	-228
C3	svim_asm.DEL.8972	DEL	70854157	70854208	-51
C3	svim_asm.INS.8121	INS	70855945	70855945	115
C3	svim_asm.INS.8122	INS	70902299	70902299	36
C3	svim_asm.DEL.8973	DEL	70906331	70906372	-41
C3	svim_asm.INS.8123	INS	70911649	70911649	45
C3	svim_asm.INS.8124	INS	70918875	70918875	250
C3	svim_asm.INS.8125	INS	70930153	70930153	130
C3	svim_asm.DEL.8974	DEL	70932600	70932926	-326
C3	svim_asm.INS.8127	INS	70962483	70962483	320
C3	svim_asm.INS.8128	INS	70963205	70963205	6159
C3	svim_asm.DEL.8978	DEL	70971242	70978341	-7099
C3	svim_asm.DEL.8979	DEL	70982549	70982735	-186
C3	svim_asm.DEL.8980	DEL	70985414	70991651	-6237
C3	svim_asm.INS.8131	INS	70992866	70992866	10662
C3	svim_asm.DEL.8981	DEL	70997166	70997212	-46
C3	svim_asm.DEL.8982	DEL	71003751	71004085	-334
C3	svim_asm.DEL.8983	DEL	71012429	71020896	-8467
C3	svim_asm.INS.8132	INS	71033259	71033259	241
C3	svim_asm.INS.8133	INS	71038247	71038247	53
C3	svim_asm.INS.8134	INS	71038751	71038751	485
C3	svim_asm.INS.8136	INS	71051704	71051704	184
C3	svim_asm.INS.8139	INS	71319139	71319139	35
C3	svim_asm.INS.8140	INS	71322266	71322266	37
C3	svim_asm.INS.8141	INS	71322595	71322595	38
C3	svim_asm.INS.8142	INS	71322914	71322914	36
C3	svim_asm.INS.8147	INS	71512147	71512147	65
C3	svim_asm.INS.8148	INS	71516673	71516673	637
C3	svim_asm.INS.8149	INS	71531828	71531828	38
C3	svim_asm.INS.8150	INS	71539651	71539651	655
C3	svim_asm.DEL.8990	DEL	71539940	71539975	-35
C3	svim_asm.DEL.8991	DEL	71713910	71714008	-98
C3	svim_asm.INS.8152	INS	71757928	71757928	52
C3	svim_asm.DEL.8992	DEL	71776887	71776918	-31
C3	svim_asm.DEL.8993	DEL	71777973	71778022	-49
C3	svim_asm.DEL.8994	DEL	71780057	71785443	-5386
C3	svim_asm.INS.8153	INS	71788583	71788583	102
C3	svim_asm.INS.8154	INS	71794376	71794376	290
C3	svim_asm.INS.8156	INS	71797779	71797779	595
C3	svim_asm.DEL.8998	DEL	71825141	71830967	-5826
C3	svim_asm.INS.8159	INS	71838335	71838335	372
C3	svim_asm.INS.8160	INS	71872431	71872431	1033
C3	svim_asm.INS.8163	INS	71874088	71874088	616
C3	svim_asm.DEL.9000	DEL	71911202	71917251	-6049
C3	svim_asm.DEL.9001	DEL	71924078	71924152	-74
C3	svim_asm.INS.8165	INS	71932236	71932236	524
C3	svim_asm.DEL.9002	DEL	71938682	71938848	-166
C3	svim_asm.INS.8166	INS	71952975	71952975	2069
C3	svim_asm.INS.8167	INS	71959836	71959836	37
C3	svim_asm.INS.8169	INS	71986199	71986199	76
C3	svim_asm.DEL.9006	DEL	72019476	72020300	-824
C3	svim_asm.INS.8176	INS	72021128	72021128	111
C3	svim_asm.INS.8179	INS	72049764	72049764	61
C3	svim_asm.DEL.9011	DEL	72055023	72055080	-57
C3	svim_asm.DEL.9012	DEL	72086459	72091398	-4939
C3	svim_asm.DEL.9013	DEL	72100813	72109505	-8692
C3	svim_asm.DEL.9014	DEL	72115965	72128078	-12113
C3	svim_asm.DEL.9015	DEL	72130117	72130640	-523
C3	svim_asm.DEL.9016	DEL	72131721	72132297	-576
C3	svim_asm.INS.8182	INS	72160235	72160235	437
C3	svim_asm.DEL.9017	DEL	72163469	72165805	-2336
C3	svim_asm.DEL.9018	DEL	72166493	72174337	-7844
C3	svim_asm.DEL.9020	DEL	72188055	72188091	-36
C3	svim_asm.DEL.9024	DEL	72234757	72234923	-166
C3	svim_asm.INS.8186	INS	72244968	72244968	80
C3	svim_asm.INS.8187	INS	72257700	72257700	48
C3	svim_asm.INS.8188	INS	72262983	72262983	96
C3	svim_asm.DEL.9025	DEL	72264371	72270063	-5692
C3	svim_asm.DEL.9028	DEL	72285348	72291117	-5769
C3	svim_asm.DEL.9029	DEL	72292636	72294237	-1601
C3	svim_asm.INS.8193	INS	72316024	72316024	265
C3	svim_asm.DEL.9032	DEL	72320308	72320348	-40
C3	svim_asm.INS.8195	INS	72321152	72321152	46
C3	svim_asm.INS.8197	INS	72324346	72324346	1274
C3	svim_asm.DEL.9033	DEL	72324907	72325165	-258
C3	svim_asm.INS.8198	INS	72325427	72325427	152
C3	svim_asm.DEL.9034	DEL	72345925	72348764	-2839
C3	svim_asm.DEL.9035	DEL	72355727	72355809	-82
C3	svim_asm.INS.8199	INS	72356020	72356020	33
C3	svim_asm.INS.8200	INS	72361079	72361079	420
C3	svim_asm.DEL.9036	DEL	72363459	72369735	-6276
C3	svim_asm.DEL.9037	DEL	72377041	72381641	-4600
C3	svim_asm.DEL.9044	DEL	72411762	72412470	-708
C3	svim_asm.DEL.9045	DEL	72414051	72414105	-54
C3	svim_asm.INS.8206	INS	72526895	72526895	437
C3	svim_asm.INS.8207	INS	72596966	72596966	78
C3	svim_asm.INS.8208	INS	72603833	72603833	41
C3	svim_asm.DEL.9048	DEL	72604265	72604382	-117
C3	svim_asm.DEL.9050	DEL	72678594	72678738	-144
C3	svim_asm.DEL.9051	DEL	72705702	72705749	-47
C3	svim_asm.DEL.9052	DEL	72796448	72797203	-755
C3	svim_asm.INS.8213	INS	72868731	72868731	51
C3	svim_asm.DEL.9053	DEL	72876175	72876228	-53
C3	svim_asm.DEL.9055	DEL	72885292	72888075	-2783
C3	svim_asm.INS.8214	INS	72953044	72953044	68
C3	svim_asm.DEL.9058	DEL	73023734	73023871	-137
C3	svim_asm.INS.8215	INS	73128763	73128763	483
C3	svim_asm.DEL.9060	DEL	73145503	73145541	-38
C3	svim_asm.DEL.9061	DEL	73149185	73149256	-71
C3	svim_asm.DEL.9062	DEL	73155671	73156610	-939
C3	svim_asm.INS.8217	INS	73183742	73183742	57
C3	svim_asm.INS.8218	INS	73185651	73185651	48
C3	svim_asm.INS.8219	INS	73185931	73185931	92
C3	svim_asm.DEL.9066	DEL	73200054	73200430	-376
C3	svim_asm.DEL.9067	DEL	73208332	73208447	-115
C3	svim_asm.INS.8221	INS	73234966	73234966	59
C3	svim_asm.INS.8222	INS	73254742	73254742	262
C3	svim_asm.INS.8223	INS	73257036	73257036	41
C3	svim_asm.INS.8228	INS	73353351	73353351	49
C3	svim_asm.DEL.9073	DEL	73360747	73361363	-616
C3	svim_asm.INS.8229	INS	73366991	73366991	957
C3	svim_asm.DEL.9074	DEL	73368864	73371363	-2499
C3	svim_asm.DEL.9078	DEL	73377038	73387751	-10713
C3	svim_asm.DEL.9079	DEL	73420563	73420767	-204
C3	svim_asm.DEL.9081	DEL	73434739	73438947	-4208
C3	svim_asm.DEL.9082	DEL	73444197	73446564	-2367
C3	svim_asm.DEL.9084	DEL	73474456	73483531	-9075
C3	svim_asm.DEL.9088	DEL	73505506	73505582	-76
C3	svim_asm.INS.8236	INS	73509428	73509428	308
C3	svim_asm.INS.8237	INS	73533296	73533296	44
C3	svim_asm.DEL.9089	DEL	73546154	73546195	-41
C3	svim_asm.INS.8239	INS	73548958	73548958	45
C3	svim_asm.DEL.9090	DEL	73551635	73551860	-225
C3	svim_asm.INS.8240	INS	73554732	73554732	890
C3	svim_asm.DEL.9091	DEL	73590157	73594892	-4735
C3	svim_asm.DEL.9094	DEL	73672908	73683413	-10505
C3	svim_asm.DEL.9095	DEL	73695889	73702210	-6321
C3	svim_asm.DEL.9097	DEL	73708909	73709391	-482
C3	svim_asm.INS.8243	INS	73772992	73772992	43
C3	svim_asm.INS.8244	INS	73776386	73776386	7992
C3	svim_asm.INS.8245	INS	73777282	73777282	105
C3	svim_asm.INS.8246	INS	73779408	73779408	37
C3	svim_asm.DEL.9098	DEL	73815207	73815911	-704
C3	svim_asm.DEL.9100	DEL	73835283	73836011	-728
C3	svim_asm.DEL.9101	DEL	73849433	73851930	-2497
C3	svim_asm.DEL.9102	DEL	73858539	73858609	-70
C3	svim_asm.DEL.9103	DEL	73861777	73861821	-44
C3	svim_asm.INS.8252	INS	73871721	73871721	38
C3	svim_asm.INS.8253	INS	73874876	73874876	927
C3	svim_asm.DEL.9104	DEL	73943176	73943444	-268
C3	svim_asm.INS.8254	INS	73979268	73979268	329
C3	svim_asm.DEL.9105	DEL	73979949	73993560	-13611
C3	svim_asm.INS.8255	INS	74002290	74002290	31
C3	svim_asm.DEL.9106	DEL	74025967	74026075	-108
C3	svim_asm.DEL.9107	DEL	74026831	74026940	-109
C4	svim_asm.DEL.9111	DEL	73296	73382	-86
C4	svim_asm.DEL.9112	DEL	76835	76884	-49
C4	svim_asm.DEL.9113	DEL	83194	83236	-42
C4	svim_asm.INS.8265	INS	150036	150036	6449
C4	svim_asm.INS.8270	INS	194789	194789	196
C4	svim_asm.DEL.9114	DEL	195574	196750	-1176
C4	svim_asm.DEL.9115	DEL	198431	198465	-34
C4	svim_asm.INS.8271	INS	208948	208948	39
C4	svim_asm.INS.8273	INS	210828	210828	1551
C4	svim_asm.INS.8274	INS	212707	212707	56
C4	svim_asm.DEL.9116	DEL	290156	290709	-553
C4	svim_asm.DEL.9119	DEL	380759	381100	-341
C4	svim_asm.INS.8284	INS	382284	382284	47
C4	svim_asm.INS.8285	INS	385920	385920	578
C4	svim_asm.DEL.9122	DEL	610754	610789	-35
C4	svim_asm.DEL.9123	DEL	683221	683784	-563
C4	svim_asm.DEL.9124	DEL	694617	695370	-753
C4	svim_asm.INS.8293	INS	920479	920479	32
C4	svim_asm.DEL.9134	DEL	955357	955443	-86
C4	svim_asm.INS.8294	INS	970480	970480	190
C4	svim_asm.DEL.9135	DEL	1020747	1023259	-2512
C4	svim_asm.INS.8299	INS	1027172	1027172	43
C4	svim_asm.DEL.9136	DEL	1041240	1041271	-31
C4	svim_asm.INS.8300	INS	1041654	1041654	40
C4	svim_asm.INS.8301	INS	1042208	1042208	251
C4	svim_asm.DEL.9138	DEL	1058262	1059122	-860
C4	svim_asm.DEL.9139	DEL	1069695	1069954	-259
C4	svim_asm.INS.8302	INS	1147609	1147609	367
C4	svim_asm.DEL.9141	DEL	1160803	1160838	-35
C4	svim_asm.DEL.9142	DEL	1165490	1166073	-583
C4	svim_asm.INS.8304	INS	1183074	1183074	34
C4	svim_asm.INS.8307	INS	1271354	1271354	257
C4	svim_asm.DEL.9143	DEL	1322952	1328158	-5206
C4	svim_asm.DEL.9144	DEL	1331509	1332329	-820
C4	svim_asm.DEL.9147	DEL	1388136	1388188	-52
C4	svim_asm.INS.8315	INS	1397063	1397063	1670
C4	svim_asm.DEL.9148	DEL	1401214	1401262	-48
C4	svim_asm.INS.8316	INS	1402390	1402390	445
C4	svim_asm.INS.8317	INS	1403366	1403366	37
C4	svim_asm.INS.8318	INS	1404766	1404766	101
C4	svim_asm.INS.8320	INS	1415733	1415733	207
C4	svim_asm.DEL.9149	DEL	1427155	1429138	-1983
C4	svim_asm.DEL.9151	DEL	1430077	1434849	-4772
C4	svim_asm.INS.8321	INS	1446872	1446872	450
C4	svim_asm.INS.8322	INS	1450793	1450793	1029
C4	svim_asm.INS.8323	INS	1457926	1457926	210
C4	svim_asm.DEL.9153	DEL	1484290	1484332	-42
C4	svim_asm.DEL.9157	DEL	1732255	1732289	-34
C4	svim_asm.DEL.9161	DEL	1871684	1871740	-56
C4	svim_asm.DEL.9163	DEL	1877024	1877074	-50
C4	svim_asm.INS.8332	INS	1896149	1896149	36
C4	svim_asm.DEL.9164	DEL	1898303	1898343	-40
C4	svim_asm.DEL.9165	DEL	1899380	1899416	-36
C4	svim_asm.DEL.9166	DEL	1904334	1904695	-361
C4	svim_asm.DEL.9167	DEL	1905449	1905721	-272
C4	svim_asm.INS.8333	INS	1907265	1907265	1829
C4	svim_asm.INS.8334	INS	1908198	1908198	35
C4	svim_asm.DEL.9168	DEL	1923825	1924150	-325
C4	svim_asm.DEL.9169	DEL	1926453	1926582	-129
C4	svim_asm.INS.8335	INS	1928929	1928929	246
C4	svim_asm.DEL.9170	DEL	1934524	1935171	-647
C4	svim_asm.DEL.9171	DEL	1955112	1955242	-130
C4	svim_asm.DEL.9172	DEL	1955544	1955968	-424
C4	svim_asm.INS.8338	INS	2000375	2000375	144
C4	svim_asm.DEL.9173	DEL	2002086	2003821	-1735
C4	svim_asm.DEL.9174	DEL	2005467	2006999	-1532
C4	svim_asm.INS.8340	INS	2011696	2011696	730
C4	svim_asm.DEL.9175	DEL	2036220	2036921	-701
C4	svim_asm.DEL.9176	DEL	2045604	2045837	-233
C4	svim_asm.INS.8343	INS	2058252	2058252	235
C4	svim_asm.DEL.9180	DEL	2078060	2078338	-278
C4	svim_asm.INS.8349	INS	2085427	2085427	4322
C4	svim_asm.INS.8350	INS	2106777	2106777	821
C4	svim_asm.INS.8351	INS	2109347	2109347	40
C4	svim_asm.INS.8352	INS	2109681	2109681	580
C4	svim_asm.DEL.9181	DEL	2111967	2112059	-92
C4	svim_asm.INS.8353	INS	2123554	2123554	227
C4	svim_asm.INS.8354	INS	2134607	2134607	52
C4	svim_asm.INS.8356	INS	2159730	2159730	35
C4	svim_asm.DEL.9182	DEL	2173880	2174133	-253
C4	svim_asm.INS.8357	INS	2175482	2175482	42
C4	svim_asm.DEL.9183	DEL	2186416	2186476	-60
C4	svim_asm.DEL.9184	DEL	2192238	2192527	-289
C4	svim_asm.DEL.9185	DEL	2195908	2196154	-246
C4	svim_asm.DEL.9186	DEL	2228123	2228175	-52
C4	svim_asm.INS.8359	INS	2255855	2255855	32
C4	svim_asm.DEL.9188	DEL	2311245	2311717	-472
C4	svim_asm.DEL.9189	DEL	2348876	2349035	-159
C4	svim_asm.DEL.9190	DEL	2352524	2352933	-409
C4	svim_asm.INS.8364	INS	2358030	2358030	188
C4	svim_asm.DEL.9191	DEL	2361392	2361452	-60
C4	svim_asm.DEL.9192	DEL	2364990	2365216	-226
C4	svim_asm.DEL.9193	DEL	2376531	2376790	-259
C4	svim_asm.DEL.9196	DEL	2461001	2461278	-277
C4	svim_asm.DEL.9197	DEL	2462891	2462970	-79
C4	svim_asm.DEL.9198	DEL	2479982	2480404	-422
C4	svim_asm.DEL.9209	DEL	2700069	2701419	-1350
C4	svim_asm.DEL.9210	DEL	2728661	2729139	-478
C4	svim_asm.DEL.9211	DEL	2734491	2736128	-1637
C4	svim_asm.DEL.9214	DEL	2872325	2872372	-47
C4	svim_asm.INS.8376	INS	2886825	2886825	56
C4	svim_asm.DEL.9215	DEL	2887019	2887058	-39
C4	svim_asm.INS.8383	INS	2937672	2937672	51
C4	svim_asm.DEL.9216	DEL	2984836	2992758	-7922
C4	svim_asm.INS.8384	INS	2995821	2995821	5682
C4	svim_asm.DEL.9219	DEL	2998472	3000356	-1884
C4	svim_asm.DEL.9220	DEL	3000493	3000755	-262
C4	svim_asm.DEL.9222	DEL	3173467	3174405	-938
C4	svim_asm.DEL.9223	DEL	3204283	3204624	-341
C4	svim_asm.DEL.9224	DEL	3206353	3206391	-38
C4	svim_asm.INS.8386	INS	3207172	3207172	33
C4	svim_asm.INS.8387	INS	3244399	3244399	45
C4	svim_asm.INS.8388	INS	3244548	3244548	876
C4	svim_asm.DEL.9230	DEL	3435829	3436133	-304
C4	svim_asm.INS.8389	INS	3436354	3436354	205
C4	svim_asm.INS.8391	INS	3442231	3442231	209
C4	svim_asm.INS.8394	INS	3555896	3555896	107
C4	svim_asm.DEL.9231	DEL	3603971	3604014	-43
C4	svim_asm.DEL.9232	DEL	3621168	3621203	-35
C4	svim_asm.DEL.9233	DEL	3636787	3637816	-1029
C4	svim_asm.INS.8397	INS	3648745	3648745	1408
C4	svim_asm.DEL.9234	DEL	3689001	3695207	-6206
C4	svim_asm.DEL.9235	DEL	3712407	3712646	-239
C4	svim_asm.DEL.9236	DEL	3721754	3721812	-58
C4	svim_asm.INS.8399	INS	3764004	3764004	40
C4	svim_asm.DEL.9239	DEL	3777488	3777526	-38
C4	svim_asm.INS.8400	INS	3789542	3789542	37
C4	svim_asm.INS.8401	INS	3822115	3822115	928
C4	svim_asm.INS.8402	INS	3869373	3869373	684
C4	svim_asm.INS.8403	INS	3869860	3869860	57
C4	svim_asm.INS.8404	INS	3874593	3874593	39
C4	svim_asm.INS.8405	INS	3875151	3875151	72
C4	svim_asm.DEL.9240	DEL	3885903	3887101	-1198
C4	svim_asm.DEL.9241	DEL	3887660	3887714	-54
C4	svim_asm.DEL.9242	DEL	3901446	3901783	-337
C4	svim_asm.INS.8406	INS	3938759	3938759	1473
C4	svim_asm.DEL.9243	DEL	3941383	3941644	-261
C4	svim_asm.DEL.9246	DEL	3985659	3985909	-250
C4	svim_asm.DEL.9247	DEL	4004062	4004169	-107
C4	svim_asm.INS.8408	INS	4056366	4056366	247
C4	svim_asm.INS.8409	INS	4059130	4059130	4770
C4	svim_asm.INS.8411	INS	4066470	4066470	233
C4	svim_asm.DEL.9251	DEL	4084373	4088083	-3710
C4	svim_asm.DEL.9252	DEL	4092949	4092997	-48
C4	svim_asm.DEL.9254	DEL	4093418	4116910	-23492
C4	svim_asm.INS.8413	INS	4094890	4094890	34
C4	svim_asm.DEL.9255	DEL	4178064	4178116	-52
C4	svim_asm.INS.8418	INS	4198053	4198053	45
C4	svim_asm.DEL.9256	DEL	4209293	4209332	-39
C4	svim_asm.DEL.9257	DEL	4210639	4210673	-34
C4	svim_asm.DEL.9258	DEL	4216202	4217232	-1030
C4	svim_asm.DEL.9261	DEL	4258298	4269235	-10937
C4	svim_asm.DEL.9263	DEL	4304190	4304229	-39
C4	svim_asm.INS.8421	INS	4314101	4314101	38
C4	svim_asm.DEL.9264	DEL	4333634	4333694	-60
C4	svim_asm.DEL.9265	DEL	4337537	4337587	-50
C4	svim_asm.INS.8429	INS	4418082	4418082	177
C4	svim_asm.DEL.9270	DEL	4433676	4434549	-873
C4	svim_asm.DEL.9271	DEL	4442176	4442236	-60
C4	svim_asm.INS.8431	INS	4446497	4446497	261
C4	svim_asm.INS.8432	INS	4447659	4447659	47
C4	svim_asm.INS.8433	INS	4486152	4486152	256
C4	svim_asm.DEL.9272	DEL	4489423	4489471	-48
C4	svim_asm.INS.8434	INS	4489615	4489615	583
C4	svim_asm.DEL.9273	DEL	4496797	4496833	-36
C4	svim_asm.INS.8435	INS	4520294	4520294	46
C4	svim_asm.INS.8436	INS	4523035	4523035	32
C4	svim_asm.INS.8437	INS	4523652	4523652	485
C4	svim_asm.DEL.9274	DEL	4527262	4527521	-259
C4	svim_asm.INS.8438	INS	4542194	4542194	201
C4	svim_asm.INS.8439	INS	4551258	4551258	923
C4	svim_asm.DEL.9275	DEL	4573538	4573581	-43
C4	svim_asm.INS.8442	INS	4670230	4670230	35
C4	svim_asm.DEL.9276	DEL	4676156	4676188	-32
C4	svim_asm.DEL.9277	DEL	4684564	4685041	-477
C4	svim_asm.INS.8443	INS	4814468	4814468	571
C4	svim_asm.DEL.9278	DEL	4818735	4820400	-1665
C4	svim_asm.INS.8444	INS	4835270	4835270	37
C4	svim_asm.INS.8447	INS	4925580	4925580	5536
C4	svim_asm.INS.8448	INS	4928632	4928632	316
C4	svim_asm.DEL.9281	DEL	4931071	4931116	-45
C4	svim_asm.INS.8450	INS	4950006	4950006	1376
C4	svim_asm.INS.8451	INS	4975189	4975189	96
C4	svim_asm.DEL.9282	DEL	4975516	4975576	-60
C4	svim_asm.DEL.9283	DEL	5040263	5041326	-1063
C4	svim_asm.INS.8452	INS	5043942	5043942	57
C4	svim_asm.DEL.9284	DEL	5124338	5126217	-1879
C4	svim_asm.DEL.9285	DEL	5131830	5131953	-123
C4	svim_asm.DEL.9288	DEL	5205024	5212435	-7411
C4	svim_asm.INS.8456	INS	5219942	5219942	519
C4	svim_asm.DEL.9290	DEL	5222690	5223268	-578
C4	svim_asm.DEL.9291	DEL	5232274	5232337	-63
C4	svim_asm.INS.8458	INS	5242758	5242758	196
C4	svim_asm.DEL.9293	DEL	5271708	5271916	-208
C4	svim_asm.DEL.9294	DEL	5271955	5272001	-46
C4	svim_asm.DEL.9295	DEL	5275094	5275130	-36
C4	svim_asm.DEL.9296	DEL	5282748	5282968	-220
C4	svim_asm.DEL.9297	DEL	5286966	5287485	-519
C4	svim_asm.INS.8459	INS	5391115	5391115	1284
C4	svim_asm.INS.8462	INS	5473482	5473482	338
C4	svim_asm.DEL.9300	DEL	5480493	5480545	-52
C4	svim_asm.INS.8463	INS	5480936	5480936	60
C4	svim_asm.DEL.9301	DEL	5490661	5490708	-47
C4	svim_asm.INS.8466	INS	5494373	5494373	408
C4	svim_asm.INS.8467	INS	5495446	5495446	58
C4	svim_asm.DEL.9302	DEL	5495710	5495957	-247
C4	svim_asm.DEL.9303	DEL	5496493	5502346	-5853
C4	svim_asm.INS.8468	INS	5505467	5505467	1063
C4	svim_asm.DEL.9304	DEL	5517112	5519032	-1920
C4	svim_asm.DEL.9305	DEL	5522653	5522942	-289
C4	svim_asm.INS.8470	INS	5550609	5550609	259
C4	svim_asm.INS.8473	INS	5603573	5603573	259
C4	svim_asm.DEL.9308	DEL	5609699	5609734	-35
C4	svim_asm.INS.8474	INS	5634226	5634226	42
C4	svim_asm.DEL.9310	DEL	5665463	5665520	-57
C4	svim_asm.INS.8476	INS	5684637	5684637	248
C4	svim_asm.DEL.9311	DEL	5700961	5701312	-351
C4	svim_asm.INS.8477	INS	5709784	5709784	164
C4	svim_asm.DEL.9313	DEL	5731921	5732066	-145
C4	svim_asm.DEL.9314	DEL	5734717	5734756	-39
C4	svim_asm.DEL.9316	DEL	5759473	5759511	-38
C4	svim_asm.DEL.9317	DEL	5760951	5760996	-45
C4	svim_asm.DEL.9318	DEL	5787060	5787108	-48
C4	svim_asm.INS.8478	INS	5787531	5787531	116
C4	svim_asm.INS.8479	INS	5788209	5788209	44
C4	svim_asm.DEL.9319	DEL	5789643	5789879	-236
C4	svim_asm.INS.8480	INS	5797380	5797380	34
C4	svim_asm.INS.8481	INS	5806435	5806435	69
C4	svim_asm.DEL.9320	DEL	5807394	5807620	-226
C4	svim_asm.INS.8483	INS	5827345	5827345	424
C4	svim_asm.DEL.9321	DEL	5828352	5828386	-34
C4	svim_asm.INS.8484	INS	5831164	5831164	7118
C4	svim_asm.INS.8485	INS	5836147	5836147	1380
C4	svim_asm.INS.8486	INS	5836601	5836601	37
C4	svim_asm.INS.8487	INS	5838447	5838447	82
C4	svim_asm.INS.8488	INS	5855444	5855444	2183
C4	svim_asm.INS.8489	INS	5860847	5860847	2800
C4	svim_asm.INS.8492	INS	5884630	5884630	55
C4	svim_asm.DEL.9322	DEL	5886592	5886986	-394
C4	svim_asm.DEL.9323	DEL	5953966	5954001	-35
C4	svim_asm.DEL.9326	DEL	5992227	5992300	-73
C4	svim_asm.INS.8493	INS	5995162	5995162	37
C4	svim_asm.INS.8494	INS	6000627	6000627	32
C4	svim_asm.DEL.9327	DEL	6005209	6011896	-6687
C4	svim_asm.DEL.9328	DEL	6014826	6014866	-40
C4	svim_asm.DEL.9329	DEL	6016725	6017657	-932
C4	svim_asm.DEL.9330	DEL	6035178	6035227	-49
C4	svim_asm.INS.8497	INS	6039576	6039576	522
C4	svim_asm.INS.8498	INS	6042766	6042766	38
C4	svim_asm.INS.8499	INS	6043289	6043289	174
C4	svim_asm.INS.8504	INS	6048890	6048890	576
C4	svim_asm.INS.8505	INS	6062859	6062859	6183
C4	svim_asm.INS.8507	INS	6137072	6137072	576
C4	svim_asm.DEL.9331	DEL	6139028	6143640	-4612
C4	svim_asm.DEL.9336	DEL	6165327	6165362	-35
C4	svim_asm.DEL.9337	DEL	6173765	6174361	-596
C4	svim_asm.DEL.9338	DEL	6176884	6176952	-68
C4	svim_asm.DEL.9339	DEL	6177284	6188019	-10735
C4	svim_asm.DEL.9340	DEL	6196004	6206327	-10323
C4	svim_asm.INS.8510	INS	6244888	6244888	34
C4	svim_asm.INS.8511	INS	6245487	6245487	168
C4	svim_asm.INS.8515	INS	6291140	6291140	239
C4	svim_asm.DEL.9345	DEL	6431873	6431925	-52
C4	svim_asm.INS.8516	INS	6437687	6437687	39
C4	svim_asm.INS.8517	INS	6439413	6439413	102
C4	svim_asm.INS.8518	INS	6439977	6439977	2321
C4	svim_asm.DEL.9346	DEL	6447675	6450225	-2550
C4	svim_asm.DEL.9348	DEL	6453853	6455382	-1529
C4	svim_asm.DEL.9349	DEL	6459513	6459754	-241
C4	svim_asm.INS.8520	INS	6495413	6495413	75
C4	svim_asm.INS.8521	INS	6498152	6498152	6519
C4	svim_asm.DEL.9351	DEL	6504867	6504944	-77
C4	svim_asm.INS.8522	INS	6510877	6510877	400
C4	svim_asm.INS.8523	INS	6511636	6511636	65
C4	svim_asm.INS.8524	INS	6514144	6514144	2837
C4	svim_asm.INS.8525	INS	6515792	6515792	2103
C4	svim_asm.INS.8526	INS	6521588	6521588	1447
C4	svim_asm.INS.8527	INS	6523067	6523067	566
C4	svim_asm.DEL.9353	DEL	6538011	6541446	-3435
C4	svim_asm.DEL.9354	DEL	6550940	6554825	-3885
C4	svim_asm.INS.8528	INS	6567541	6567541	257
C4	svim_asm.DEL.9356	DEL	6618204	6618375	-171
C4	svim_asm.DEL.9359	DEL	6767341	6767379	-38
C4	svim_asm.DEL.9360	DEL	6779526	6780059	-533
C4	svim_asm.INS.8529	INS	6783004	6783004	244
C4	svim_asm.INS.8530	INS	6796555	6796555	36
C4	svim_asm.DEL.9361	DEL	6807421	6811669	-4248
C4	svim_asm.DEL.9363	DEL	6932597	6932630	-33
C4	svim_asm.INS.8532	INS	6941161	6941161	74
C4	svim_asm.INS.8533	INS	6945624	6945624	1860
C4	svim_asm.INS.8534	INS	6959168	6959168	36
C4	svim_asm.DEL.9364	DEL	6969712	6969784	-72
C4	svim_asm.INS.8535	INS	6976943	6976943	37
C4	svim_asm.DEL.9365	DEL	6985417	6988358	-2941
C4	svim_asm.DEL.9367	DEL	6994012	6994050	-38
C4	svim_asm.INS.8537	INS	6997807	6997807	7196
C4	svim_asm.DEL.9368	DEL	7002460	7002578	-118
C4	svim_asm.DEL.9369	DEL	7003518	7003768	-250
C4	svim_asm.INS.8538	INS	7007314	7007314	53
C4	svim_asm.DEL.9370	DEL	7008351	7008766	-415
C4	svim_asm.INS.8541	INS	7019380	7019380	300
C4	svim_asm.DEL.9372	DEL	7019515	7019566	-51
C4	svim_asm.INS.8542	INS	7030260	7030260	255
C4	svim_asm.DEL.9373	DEL	7032445	7033218	-773
C4	svim_asm.DEL.9376	DEL	7034896	7043040	-8144
C4	svim_asm.DEL.9378	DEL	7044460	7049446	-4986
C4	svim_asm.INS.8545	INS	7102279	7102279	91
C4	svim_asm.INS.8546	INS	7102612	7102612	171
C4	svim_asm.INS.8547	INS	7113817	7113817	82
C4	svim_asm.INS.8552	INS	7144353	7144353	8087
C4	svim_asm.INS.8557	INS	7243078	7243078	40
C4	svim_asm.INS.8558	INS	7247967	7247967	261
C4	svim_asm.DEL.9388	DEL	7261379	7261566	-187
C4	svim_asm.INS.8560	INS	7277100	7277100	2674
C4	svim_asm.DEL.9391	DEL	7281168	7281211	-43
C4	svim_asm.INS.8561	INS	7282202	7282202	43
C4	svim_asm.INS.8562	INS	7286019	7286019	47
C4	svim_asm.DEL.9392	DEL	7288193	7288237	-44
C4	svim_asm.DEL.9393	DEL	7290426	7290622	-196
C4	svim_asm.DEL.9394	DEL	7291193	7291322	-129
C4	svim_asm.INS.8563	INS	7305807	7305807	104
C4	svim_asm.INS.8564	INS	7313234	7313234	501
C4	svim_asm.DEL.9395	DEL	7316498	7316713	-215
C4	svim_asm.INS.8574	INS	7391998	7391998	48
C4	svim_asm.INS.8576	INS	7395721	7395721	570
C4	svim_asm.DEL.9398	DEL	7396683	7396717	-34
C4	svim_asm.INS.8577	INS	7397042	7397042	433
C4	svim_asm.DEL.9399	DEL	7400343	7400387	-44
C4	svim_asm.INS.8579	INS	7419846	7419846	1007
C4	svim_asm.INS.8580	INS	7428179	7428179	200
C4	svim_asm.INS.8581	INS	7428540	7428540	91
C4	svim_asm.INS.8583	INS	7454996	7454996	47
C4	svim_asm.INS.8587	INS	7514230	7514230	179
C4	svim_asm.DEL.9403	DEL	7515495	7515570	-75
C4	svim_asm.DEL.9404	DEL	7516249	7517277	-1028
C4	svim_asm.DEL.9405	DEL	7517982	7518026	-44
C4	svim_asm.DEL.9406	DEL	7519060	7520091	-1031
C4	svim_asm.INS.8589	INS	7538153	7538153	36
C4	svim_asm.DEL.9407	DEL	7561119	7565977	-4858
C4	svim_asm.INS.8591	INS	7603228	7603228	55
C4	svim_asm.INS.8596	INS	7641965	7641965	32
C4	svim_asm.INS.8597	INS	7642109	7642109	443
C4	svim_asm.DEL.9410	DEL	7643465	7643528	-63
C4	svim_asm.INS.8598	INS	7644892	7644892	112
C4	svim_asm.DEL.9411	DEL	7647511	7649350	-1839
C4	svim_asm.DEL.9413	DEL	7761127	7761170	-43
C4	svim_asm.INS.8607	INS	7768133	7768133	471
C4	svim_asm.INS.8608	INS	7808409	7808409	194
C4	svim_asm.INS.8609	INS	7839550	7839550	286
C4	svim_asm.DEL.9416	DEL	7844393	7844425	-32
C4	svim_asm.INS.8610	INS	7851323	7851323	8263
C4	svim_asm.INS.8611	INS	7870011	7870011	259
C4	svim_asm.DEL.9417	DEL	7873942	7873995	-53
C4	svim_asm.DEL.9418	DEL	7880508	7881359	-851
C4	svim_asm.DEL.9419	DEL	7882535	7882597	-62
C4	svim_asm.INS.8612	INS	7883225	7883225	254
C4	svim_asm.INS.8613	INS	7887177	7887177	34
C4	svim_asm.INS.8614	INS	7889764	7889764	95
C4	svim_asm.DEL.9420	DEL	7896382	7896426	-44
C4	svim_asm.DEL.9426	DEL	7923457	7927758	-4301
C4	svim_asm.DEL.9427	DEL	7928804	7930691	-1887
C4	svim_asm.INS.8617	INS	7934784	7934784	54
C4	svim_asm.DEL.9428	DEL	7948046	7948791	-745
C4	svim_asm.INS.8618	INS	7950790	7950790	31
C4	svim_asm.INS.8619	INS	7953596	7953596	826
C4	svim_asm.DEL.9429	DEL	7970576	7970626	-50
C4	svim_asm.DEL.9431	DEL	7985494	7990963	-5469
C4	svim_asm.INS.8622	INS	7993380	7993380	40
C4	svim_asm.DEL.9434	DEL	8008052	8008291	-239
C4	svim_asm.INS.8623	INS	8019503	8019503	7013
C4	svim_asm.INS.8624	INS	8022478	8022478	234
C4	svim_asm.DEL.9435	DEL	8025450	8025738	-288
C4	svim_asm.DEL.9438	DEL	8057802	8057901	-99
C4	svim_asm.DEL.9439	DEL	8059345	8059378	-33
C4	svim_asm.DEL.9441	DEL	8071270	8073116	-1846
C4	svim_asm.INS.8630	INS	8075609	8075609	93
C4	svim_asm.INS.8631	INS	8076501	8076501	47
C4	svim_asm.INS.8632	INS	8079060	8079060	58
C4	svim_asm.DEL.9442	DEL	8086865	8086905	-40
C4	svim_asm.DEL.9443	DEL	8087213	8088131	-918
C4	svim_asm.INS.8633	INS	8088356	8088356	42
C4	svim_asm.INS.8634	INS	8090235	8090235	201
C4	svim_asm.DEL.9444	DEL	8093405	8095635	-2230
C4	svim_asm.INS.8635	INS	8122824	8122824	372
C4	svim_asm.DEL.9445	DEL	8125515	8125581	-66
C4	svim_asm.DEL.9446	DEL	8133221	8143807	-10586
C4	svim_asm.INS.8637	INS	8150424	8150424	52
C4	svim_asm.INS.8638	INS	8155282	8155282	34
C4	svim_asm.INS.8640	INS	8167610	8167610	4888
C4	svim_asm.INS.8641	INS	8187859	8187859	43
C4	svim_asm.DEL.9449	DEL	8193358	8193399	-41
C4	svim_asm.DEL.9450	DEL	8196956	8197337	-381
C4	svim_asm.INS.8642	INS	8197629	8197629	2270
C4	svim_asm.DEL.9451	DEL	8212265	8217403	-5138
C4	svim_asm.DEL.9452	DEL	8223496	8223533	-37
C4	svim_asm.DEL.9453	DEL	8231468	8231600	-132
C4	svim_asm.INS.8643	INS	8238613	8238613	10597
C4	svim_asm.INS.8644	INS	8242440	8242440	39
C4	svim_asm.INS.8645	INS	8254087	8254087	408
C4	svim_asm.INS.8646	INS	8255527	8255527	861
C4	svim_asm.INS.8647	INS	8256470	8256470	125
C4	svim_asm.DEL.9454	DEL	8257838	8263705	-5867
C4	svim_asm.DEL.9455	DEL	8268066	8273628	-5562
C4	svim_asm.DEL.9457	DEL	8284744	8285274	-530
C4	svim_asm.INS.8649	INS	8300975	8300975	1229
C4	svim_asm.INS.8650	INS	8301177	8301177	38
C4	svim_asm.INS.8651	INS	8302352	8302352	1042
C4	svim_asm.DEL.9459	DEL	8383962	8384173	-211
C4	svim_asm.DEL.9460	DEL	8384212	8384248	-36
C4	svim_asm.DEL.9461	DEL	8620768	8621027	-259
C4	svim_asm.INS.8656	INS	8770620	8770620	686
C4	svim_asm.INS.8657	INS	8843419	8843419	34
C4	svim_asm.DEL.9462	DEL	8872730	8880716	-7986
C4	svim_asm.INS.8660	INS	8883637	8883637	59
C4	svim_asm.INS.8661	INS	8893061	8893061	11456
C4	svim_asm.INS.8662	INS	8893173	8893173	78
C4	svim_asm.INS.8663	INS	8894703	8894703	36
C4	svim_asm.INS.8664	INS	8994041	8994041	185
C4	svim_asm.INS.8665	INS	8998229	8998229	43
C4	svim_asm.DEL.9466	DEL	9092669	9096641	-3972
C4	svim_asm.INS.8666	INS	9113958	9113958	83
C4	svim_asm.DEL.9467	DEL	9120737	9120771	-34
C4	svim_asm.DEL.9468	DEL	9126779	9128542	-1763
C4	svim_asm.INS.8667	INS	9129436	9129436	54
C4	svim_asm.DEL.9469	DEL	9155588	9156673	-1085
C4	svim_asm.DEL.9470	DEL	9174179	9179342	-5163
C4	svim_asm.INS.8668	INS	9195672	9195672	156
C4	svim_asm.DEL.9471	DEL	9200853	9200889	-36
C4	svim_asm.DEL.9473	DEL	9271198	9272735	-1537
C4	svim_asm.INS.8673	INS	9275950	9275950	91
C4	svim_asm.INS.8676	INS	9293301	9293301	95
C4	svim_asm.INS.8677	INS	9295437	9295437	239
C4	svim_asm.DEL.9474	DEL	9640471	9640515	-44
C4	svim_asm.DEL.9476	DEL	9655876	9655938	-62
C4	svim_asm.DEL.9479	DEL	9702850	9702897	-47
C4	svim_asm.DEL.9480	DEL	9704389	9704449	-60
C4	svim_asm.INS.8681	INS	9711842	9711842	36
C4	svim_asm.INS.8682	INS	9712789	9712789	38
C4	svim_asm.DEL.9481	DEL	9717144	9722543	-5399
C4	svim_asm.DEL.9483	DEL	9732821	9739943	-7122
C4	svim_asm.INS.8684	INS	9790931	9790931	34
C4	svim_asm.DEL.9489	DEL	9792114	9792599	-485
C4	svim_asm.DEL.9490	DEL	9812915	9813384	-469
C4	svim_asm.DEL.9491	DEL	9826112	9827614	-1502
C4	svim_asm.DEL.9492	DEL	9833102	9835425	-2323
C4	svim_asm.DEL.9493	DEL	9860623	9860675	-52
C4	svim_asm.DEL.9494	DEL	9863762	9863973	-211
C4	svim_asm.INS.8685	INS	9865599	9865599	185
C4	svim_asm.INS.8688	INS	9942748	9942748	273
C4	svim_asm.DEL.9496	DEL	10029582	10033950	-4368
C4	svim_asm.DEL.9497	DEL	10034492	10034546	-54
C4	svim_asm.INS.8689	INS	10034916	10034916	430
C4	svim_asm.INS.8690	INS	10035980	10035980	53
C4	svim_asm.INS.8691	INS	10056747	10056747	48
C4	svim_asm.DEL.9499	DEL	10091920	10092954	-1034
C4	svim_asm.DEL.9500	DEL	10108581	10108951	-370
C4	svim_asm.DEL.9501	DEL	10118765	10120530	-1765
C4	svim_asm.DEL.9502	DEL	10130378	10130411	-33
C4	svim_asm.DEL.9503	DEL	10134259	10134313	-54
C4	svim_asm.DEL.9504	DEL	10150774	10150936	-162
C4	svim_asm.DEL.9505	DEL	10151708	10151741	-33
C4	svim_asm.DEL.9507	DEL	10165861	10165904	-43
C4	svim_asm.INS.8693	INS	10213303	10213303	47
C4	svim_asm.INS.8694	INS	10272279	10272279	7051
C4	svim_asm.DEL.9515	DEL	10357777	10358169	-392
C4	svim_asm.INS.8696	INS	10362380	10362380	279
C4	svim_asm.DEL.9516	DEL	10363178	10373811	-10633
C4	svim_asm.DEL.9517	DEL	10423078	10423145	-67
C4	svim_asm.DEL.9518	DEL	10423219	10423755	-536
C4	svim_asm.INS.8697	INS	10460567	10460567	216
C4	svim_asm.INS.8698	INS	10488036	10488036	163
C4	svim_asm.DEL.9520	DEL	10506502	10510849	-4347
C4	svim_asm.DEL.9521	DEL	10527192	10528219	-1027
C4	svim_asm.DEL.9522	DEL	10540616	10548504	-7888
C4	svim_asm.DEL.9523	DEL	10555372	10555409	-37
C4	svim_asm.DEL.9524	DEL	10556991	10557198	-207
C4	svim_asm.DEL.9525	DEL	10604154	10604199	-45
C4	svim_asm.DEL.9526	DEL	10655291	10660856	-5565
C4	svim_asm.DEL.9527	DEL	10669678	10676312	-6634
C4	svim_asm.DEL.9528	DEL	10682695	10682727	-32
C4	svim_asm.INS.8702	INS	10687189	10687189	2602
C4	svim_asm.DEL.9529	DEL	10740009	10740223	-214
C4	svim_asm.INS.8709	INS	10767866	10767866	129
C4	svim_asm.INS.8710	INS	10768244	10768244	1643
C4	svim_asm.DEL.9530	DEL	10769248	10769364	-116
C4	svim_asm.INS.8711	INS	10802828	10802828	91
C4	svim_asm.DEL.9534	DEL	10819667	10825357	-5690
C4	svim_asm.DEL.9536	DEL	10834233	10834616	-383
C4	svim_asm.DEL.9537	DEL	10843209	10843274	-65
C4	svim_asm.DEL.9538	DEL	10843898	10843940	-42
C4	svim_asm.DEL.9539	DEL	10848736	10848773	-37
C4	svim_asm.INS.8713	INS	10866542	10866542	34
C4	svim_asm.INS.8714	INS	10875621	10875621	444
C4	svim_asm.DEL.9540	DEL	10883004	10883119	-115
C4	svim_asm.DEL.9541	DEL	10885777	10885816	-39
C4	svim_asm.INS.8716	INS	10912946	10912946	40
C4	svim_asm.DEL.9542	DEL	10914699	10914745	-46
C4	svim_asm.DEL.9543	DEL	10923026	10923059	-33
C4	svim_asm.INS.8717	INS	10924071	10924071	39
C4	svim_asm.INS.8718	INS	10924740	10924740	911
C4	svim_asm.INS.8719	INS	10928653	10928653	581
C4	svim_asm.INS.8721	INS	10941112	10941112	62
C4	svim_asm.DEL.9544	DEL	11021280	11021545	-265
C4	svim_asm.INS.8722	INS	11022204	11022204	40
C4	svim_asm.DEL.9545	DEL	11038093	11039594	-1501
C4	svim_asm.DEL.9547	DEL	11042586	11043771	-1185
C4	svim_asm.DEL.9548	DEL	11052980	11053651	-671
C4	svim_asm.INS.8728	INS	11053846	11053846	39
C4	svim_asm.INS.8729	INS	11064286	11064286	412
C4	svim_asm.INS.8730	INS	11073114	11073114	47
C4	svim_asm.DEL.9549	DEL	11088986	11097482	-8496
C4	svim_asm.INS.8733	INS	11203745	11203745	45
C4	svim_asm.INS.8734	INS	11218319	11218319	171
C4	svim_asm.INS.8735	INS	11225331	11225331	2477
C4	svim_asm.INS.8736	INS	11226013	11226013	56
C4	svim_asm.INS.8737	INS	11229516	11229516	33
C4	svim_asm.DEL.9550	DEL	11229872	11229914	-42
C4	svim_asm.DEL.9551	DEL	11244460	11245222	-762
C4	svim_asm.DEL.9552	DEL	11257712	11257760	-48
C4	svim_asm.DEL.9554	DEL	11345292	11345368	-76
C4	svim_asm.INS.8738	INS	11374996	11374996	3040
C4	svim_asm.INS.8739	INS	11377948	11377948	39
C4	svim_asm.INS.8740	INS	11378316	11378316	38
C4	svim_asm.INS.8741	INS	11399359	11399359	194
C4	svim_asm.INS.8747	INS	11438145	11438145	3155
C4	svim_asm.DEL.9558	DEL	11458438	11476888	-18450
C4	svim_asm.DEL.9559	DEL	11480937	11481036	-99
C4	svim_asm.INS.8750	INS	11482323	11482323	54
C4	svim_asm.DEL.9560	DEL	11487008	11487064	-56
C4	svim_asm.DEL.9561	DEL	11495767	11495820	-53
C4	svim_asm.INS.8752	INS	11508548	11508548	254
C4	svim_asm.INS.8753	INS	11515172	11515172	51
C4	svim_asm.INS.8754	INS	11515554	11515554	50
C4	svim_asm.DEL.9562	DEL	11523103	11523240	-137
C4	svim_asm.DEL.9563	DEL	11567755	11576264	-8509
C4	svim_asm.DEL.9565	DEL	11585953	11586007	-54
C4	svim_asm.DEL.9568	DEL	11621076	11621184	-108
C4	svim_asm.INS.8756	INS	11625491	11625491	221
C4	svim_asm.INS.8757	INS	11736403	11736403	49
C4	svim_asm.DEL.9570	DEL	11741259	11742206	-947
C4	svim_asm.DEL.9571	DEL	11750742	11750800	-58
C4	svim_asm.INS.8758	INS	11759843	11759843	209
C4	svim_asm.INS.8759	INS	11760613	11760613	73
C4	svim_asm.DEL.9575	DEL	11802100	11802783	-683
C4	svim_asm.DEL.9576	DEL	11806565	11808158	-1593
C4	svim_asm.INS.8765	INS	11808621	11808621	49
C4	svim_asm.INS.8766	INS	11821508	11821508	33
C4	svim_asm.INS.8768	INS	11843355	11843355	82
C4	svim_asm.INS.8769	INS	11859247	11859247	932
C4	svim_asm.INS.8770	INS	11868180	11868180	117
C4	svim_asm.INS.8771	INS	11893484	11893484	43
C4	svim_asm.DEL.9579	DEL	11939756	11950365	-10609
C4	svim_asm.INS.8772	INS	11956810	11956810	40
C4	svim_asm.INS.8773	INS	11988821	11988821	106
C4	svim_asm.INS.8774	INS	11992213	11992213	41
C4	svim_asm.DEL.9580	DEL	12059108	12059139	-31
C4	svim_asm.DEL.9581	DEL	12059604	12060137	-533
C4	svim_asm.DEL.9582	DEL	12092579	12094339	-1760
C4	svim_asm.DEL.9583	DEL	12095298	12095667	-369
C4	svim_asm.INS.8777	INS	12123682	12123682	48
C4	svim_asm.INS.8778	INS	12133982	12133982	424
C4	svim_asm.INS.8779	INS	12145233	12145233	62
C4	svim_asm.DEL.9584	DEL	12145500	12145578	-78
C4	svim_asm.DEL.9585	DEL	12150912	12150953	-41
C4	svim_asm.DEL.9589	DEL	12451584	12453960	-2376
C4	svim_asm.DEL.9594	DEL	12482064	12484169	-2105
C4	svim_asm.DEL.9596	DEL	12486176	12486862	-686
C4	svim_asm.INS.8787	INS	12519054	12519054	60
C4	svim_asm.INS.8792	INS	12722596	12722596	45
C4	svim_asm.DEL.9600	DEL	12785238	12785319	-81
C4	svim_asm.DEL.9601	DEL	12786766	12787144	-378
C4	svim_asm.INS.8796	INS	12804554	12804554	1311
C4	svim_asm.DEL.9602	DEL	12807675	12808050	-375
C4	svim_asm.DEL.9603	DEL	12814749	12820998	-6249
C4	svim_asm.INS.8798	INS	12824018	12824018	58
C4	svim_asm.DEL.9605	DEL	12833161	12833191	-30
C4	svim_asm.INS.8799	INS	12836330	12836330	682
C4	svim_asm.DEL.9607	DEL	12891964	12892028	-64
C4	svim_asm.INS.8805	INS	12897882	12897882	52
C4	svim_asm.INS.8806	INS	12904214	12904214	578
C4	svim_asm.DEL.9609	DEL	12907670	12907914	-244
C4	svim_asm.DEL.9610	DEL	12917942	12918308	-366
C4	svim_asm.INS.8807	INS	12919564	12919564	40
C4	svim_asm.INS.8808	INS	12931133	12931133	656
C4	svim_asm.INS.8810	INS	12947711	12947711	6140
C4	svim_asm.DEL.9611	DEL	12959317	12962523	-3206
C4	svim_asm.INS.8811	INS	12962859	12962859	40
C4	svim_asm.DEL.9613	DEL	12990302	12999765	-9463
C4	svim_asm.DEL.9614	DEL	13025876	13025917	-41
C4	svim_asm.DEL.9615	DEL	13042191	13042233	-42
C4	svim_asm.DEL.9616	DEL	13042975	13044135	-1160
C4	svim_asm.INS.8812	INS	13045726	13045726	41
C4	svim_asm.DEL.9618	DEL	13050636	13050669	-33
C4	svim_asm.INS.8813	INS	13064810	13064810	265
C4	svim_asm.INS.8814	INS	13107551	13107551	41
C4	svim_asm.INS.8815	INS	13140735	13140735	40
C4	svim_asm.INS.8816	INS	13144544	13144544	40
C4	svim_asm.DEL.9619	DEL	13156222	13156684	-462
C4	svim_asm.INS.8819	INS	13197377	13197377	119
C4	svim_asm.DEL.9621	DEL	13206832	13217556	-10724
C4	svim_asm.DEL.9622	DEL	13206832	13217556	-10724
C4	svim_asm.DEL.9623	DEL	13222165	13238450	-16285
C4	svim_asm.INS.8820	INS	13240148	13240148	7541
C4	svim_asm.INS.8821	INS	13253833	13253833	1037
C4	svim_asm.INS.8822	INS	13255005	13255005	187
C4	svim_asm.INS.8823	INS	13261283	13261283	187
C4	svim_asm.INS.8824	INS	13262793	13262793	837
C4	svim_asm.DEL.9625	DEL	13280444	13280477	-33
C4	svim_asm.DEL.9626	DEL	13306878	13318764	-11886
C4	svim_asm.DEL.9629	DEL	13337877	13337926	-49
C4	svim_asm.INS.8827	INS	13343294	13343294	187
C4	svim_asm.DEL.9636	DEL	13464192	13464319	-127
C4	svim_asm.DEL.9637	DEL	13470233	13470316	-83
C4	svim_asm.INS.8830	INS	13472289	13472289	2681
C4	svim_asm.INS.8831	INS	13484330	13484330	408
C4	svim_asm.DEL.9638	DEL	13491951	13499007	-7056
C4	svim_asm.DEL.9639	DEL	13501506	13501542	-36
C4	svim_asm.DEL.9640	DEL	13508752	13509242	-490
C4	svim_asm.DEL.9641	DEL	13511781	13511825	-44
C4	svim_asm.DEL.9642	DEL	13524332	13552321	-27989
C4	svim_asm.DEL.9643	DEL	13566816	13566901	-85
C4	svim_asm.INS.8832	INS	13598305	13598305	34
C4	svim_asm.INS.8834	INS	13629482	13629482	74
C4	svim_asm.INS.8835	INS	13675025	13675025	49
C4	svim_asm.DEL.9645	DEL	13677698	13683072	-5374
C4	svim_asm.DEL.9648	DEL	13732578	13738669	-6091
C4	svim_asm.INS.8838	INS	13746272	13746272	257
C4	svim_asm.INS.8839	INS	13752342	13752342	127
C4	svim_asm.DEL.9651	DEL	13762745	13762811	-66
C4	svim_asm.DEL.9653	DEL	13856569	13856840	-271
C4	svim_asm.INS.8846	INS	13889209	13889209	248
C4	svim_asm.DEL.9656	DEL	13901380	13902417	-1037
C4	svim_asm.DEL.9657	DEL	13903197	13903258	-61
C4	svim_asm.DEL.9658	DEL	13906215	13906322	-107
C4	svim_asm.INS.8853	INS	13908299	13908299	44
C4	svim_asm.INS.8855	INS	13908991	13908991	141
C4	svim_asm.DEL.9659	DEL	13915265	13915317	-52
C4	svim_asm.DEL.9660	DEL	13916761	13916801	-40
C4	svim_asm.DEL.9661	DEL	13916937	13917146	-209
C4	svim_asm.INS.8858	INS	13919363	13919363	36
C4	svim_asm.INS.8860	INS	13928012	13928012	55
C4	svim_asm.DEL.9672	DEL	13972906	13972950	-44
C4	svim_asm.DEL.9673	DEL	13975006	13976473	-1467
C4	svim_asm.DEL.9674	DEL	13987572	13988754	-1182
C4	svim_asm.DEL.9675	DEL	13989828	13989872	-44
C4	svim_asm.DEL.9676	DEL	13998446	14007390	-8944
C4	svim_asm.DEL.9679	DEL	14025692	14033638	-7946
C4	svim_asm.DEL.9680	DEL	14043788	14045555	-1767
C4	svim_asm.DEL.9681	DEL	14049326	14057344	-8018
C4	svim_asm.INS.8880	INS	14079603	14079603	7656
C4	svim_asm.INS.8882	INS	14086025	14086025	727
C4	svim_asm.DEL.9684	DEL	14095933	14098618	-2685
C4	svim_asm.DEL.9685	DEL	14107457	14107532	-75
C4	svim_asm.INS.8884	INS	14107705	14107705	36
C4	svim_asm.DEL.9686	DEL	14118557	14118588	-31
C4	svim_asm.INS.8885	INS	14153850	14153850	935
C4	svim_asm.INS.8887	INS	14166799	14166799	37
C4	svim_asm.INS.8889	INS	14176896	14176896	594
C4	svim_asm.DEL.9688	DEL	14318770	14318839	-69
C4	svim_asm.INS.8892	INS	14334264	14334264	39
C4	svim_asm.DEL.9690	DEL	14347806	14347838	-32
C4	svim_asm.INS.8893	INS	14351689	14351689	256
C4	svim_asm.INS.8894	INS	14355920	14355920	37
C4	svim_asm.DEL.9691	DEL	14360549	14360609	-60
C4	svim_asm.DEL.9692	DEL	14404598	14405124	-526
C4	svim_asm.DEL.9693	DEL	14406283	14406368	-85
C4	svim_asm.DEL.9694	DEL	14407298	14407573	-275
C4	svim_asm.DEL.9695	DEL	14444402	14444462	-60
C4	svim_asm.INS.8897	INS	14648971	14648971	131
C4	svim_asm.INS.8898	INS	15160349	15160349	58
C4	svim_asm.DEL.9697	DEL	15487193	15493109	-5916
C4	svim_asm.DEL.9698	DEL	15511348	15511382	-34
C4	svim_asm.DEL.9700	DEL	15537099	15537317	-218
C4	svim_asm.DEL.9702	DEL	15544526	15545974	-1448
C4	svim_asm.DEL.9703	DEL	15570023	15570056	-33
C4	svim_asm.DEL.9704	DEL	15570444	15571573	-1129
C4	svim_asm.DEL.9705	DEL	15572728	15573523	-795
C4	svim_asm.DEL.9710	DEL	15605531	15605708	-177
C4	svim_asm.INS.8909	INS	15606703	15606703	946
C4	svim_asm.DEL.9712	DEL	15619165	15619202	-37
C4	svim_asm.DEL.9713	DEL	15621601	15621645	-44
C4	svim_asm.INS.8910	INS	15626344	15626344	249
C4	svim_asm.INS.8911	INS	15629013	15629013	1293
C4	svim_asm.DEL.9716	DEL	15645472	15650252	-4780
C4	svim_asm.INS.8918	INS	15711706	15711706	38
C4	svim_asm.INS.8919	INS	15711849	15711849	200
C4	svim_asm.INS.8920	INS	15716219	15716219	270
C4	svim_asm.DEL.9719	DEL	15758936	15759639	-703
C4	svim_asm.INS.8926	INS	15769331	15769331	188
C4	svim_asm.DEL.9720	DEL	15775944	15776282	-338
C4	svim_asm.DEL.9721	DEL	15781992	15782029	-37
C4	svim_asm.INS.8928	INS	15790217	15790217	35
C4	svim_asm.DEL.9722	DEL	15802910	15802995	-85
C4	svim_asm.DEL.9723	DEL	15811246	15818252	-7006
C4	svim_asm.DEL.9725	DEL	15833383	15846117	-12734
C4	svim_asm.DEL.9728	DEL	15903634	15903680	-46
C4	svim_asm.INS.8932	INS	15918953	15918953	274
C4	svim_asm.INS.8933	INS	15923464	15923464	227
C4	svim_asm.INS.8934	INS	15946685	15946685	2182
C4	svim_asm.DEL.9731	DEL	15954947	15955000	-53
C4	svim_asm.INS.8935	INS	15957382	15957382	541
C4	svim_asm.DEL.9732	DEL	15972480	15972520	-40
C4	svim_asm.DEL.9733	DEL	15979706	15979808	-102
C4	svim_asm.INS.8937	INS	15995938	15995938	1124
C4	svim_asm.DEL.9735	DEL	16065349	16072712	-7363
C4	svim_asm.DEL.9738	DEL	16107963	16112836	-4873
C4	svim_asm.DEL.9741	DEL	16133793	16133838	-45
C4	svim_asm.DEL.9742	DEL	16134266	16140164	-5898
C4	svim_asm.INS.8941	INS	16183495	16183495	7809
C4	svim_asm.INS.8943	INS	16187584	16187584	39
C4	svim_asm.DEL.9747	DEL	16198696	16198946	-250
C4	svim_asm.INS.8944	INS	16202513	16202513	39
C4	svim_asm.INS.8945	INS	16209220	16209220	647
C4	svim_asm.DEL.9748	DEL	16217565	16217842	-277
C4	svim_asm.DEL.9749	DEL	16237381	16239584	-2203
C4	svim_asm.DEL.9750	DEL	16250164	16250225	-61
C4	svim_asm.DEL.9751	DEL	16254128	16257313	-3185
C4	svim_asm.INS.8946	INS	16260635	16260635	59
C4	svim_asm.INS.8947	INS	16268732	16268732	35
C4	svim_asm.DEL.9752	DEL	16270495	16270567	-72
C4	svim_asm.DEL.9753	DEL	16271279	16271494	-215
C4	svim_asm.DEL.9754	DEL	16274774	16274826	-52
C4	svim_asm.INS.8948	INS	16282839	16282839	63
C4	svim_asm.INS.8949	INS	16286124	16286124	44
C4	svim_asm.DEL.9755	DEL	16324711	16324976	-265
C4	svim_asm.INS.8952	INS	16419560	16419560	89
C4	svim_asm.INS.8953	INS	16425567	16425567	38
C4	svim_asm.INS.8954	INS	16426282	16426282	338
C4	svim_asm.DEL.9759	DEL	16445727	16455378	-9651
C4	svim_asm.DEL.9760	DEL	16482713	16482758	-45
C4	svim_asm.DEL.9761	DEL	16483137	16483183	-46
C4	svim_asm.DEL.9762	DEL	16523660	16523704	-44
C4	svim_asm.DEL.9763	DEL	16525090	16525529	-439
C4	svim_asm.DEL.9764	DEL	16545439	16553407	-7968
C4	svim_asm.INS.8956	INS	16586739	16586739	39
C4	svim_asm.DEL.9768	DEL	16597822	16605344	-7522
C4	svim_asm.DEL.9770	DEL	16640038	16645198	-5160
C4	svim_asm.INS.8959	INS	16646596	16646596	916
C4	svim_asm.INS.8960	INS	16648333	16648333	39
C4	svim_asm.DEL.9771	DEL	16654500	16654533	-33
C4	svim_asm.INS.8961	INS	16659564	16659564	37
C4	svim_asm.DEL.9772	DEL	16661467	16661514	-47
C4	svim_asm.INS.8963	INS	16662716	16662716	1032
C4	svim_asm.DEL.9773	DEL	16664847	16664882	-35
C4	svim_asm.DEL.9774	DEL	16673864	16680334	-6470
C4	svim_asm.DEL.9776	DEL	16702357	16702416	-59
C4	svim_asm.INS.8965	INS	16717616	16717616	571
C4	svim_asm.DEL.9777	DEL	16719115	16719318	-203
C4	svim_asm.INS.8966	INS	16820829	16820829	104
C4	svim_asm.INS.8968	INS	16846039	16846039	88
C4	svim_asm.INS.8969	INS	16851983	16851983	44
C4	svim_asm.INS.8970	INS	16861646	16861646	36
C4	svim_asm.INS.8971	INS	16865117	16865117	60
C4	svim_asm.INS.8972	INS	16875333	16875333	269
C4	svim_asm.DEL.9783	DEL	16899052	16899090	-38
C4	svim_asm.DEL.9784	DEL	16919268	16919317	-49
C4	svim_asm.INS.8976	INS	16922546	16922546	73
C4	svim_asm.DEL.9785	DEL	16937734	16938211	-477
C4	svim_asm.INS.8978	INS	16954358	16954358	32
C4	svim_asm.DEL.9788	DEL	16957252	16957437	-185
C4	svim_asm.INS.8979	INS	16960952	16960952	39
C4	svim_asm.INS.8980	INS	16963629	16963629	1186
C4	svim_asm.INS.8981	INS	16974792	16974792	4277
C4	svim_asm.INS.8983	INS	16986106	16986106	879
C4	svim_asm.DEL.9789	DEL	16991175	16991572	-397
C4	svim_asm.DEL.9790	DEL	16992315	16992634	-319
C4	svim_asm.DEL.9791	DEL	16997271	17002347	-5076
C4	svim_asm.DEL.9792	DEL	17009338	17009398	-60
C4	svim_asm.DEL.9795	DEL	17035201	17038968	-3767
C4	svim_asm.INS.8991	INS	17044764	17044764	41
C4	svim_asm.INS.8992	INS	17053408	17053408	40
C4	svim_asm.INS.8994	INS	17071226	17071226	60
C4	svim_asm.DEL.9796	DEL	17072029	17072100	-71
C4	svim_asm.INS.8995	INS	17080083	17080083	6179
C4	svim_asm.INS.8997	INS	17090651	17090651	55
C4	svim_asm.INS.8999	INS	17101068	17101068	1141
C4	svim_asm.DEL.9800	DEL	17109786	17110164	-378
C4	svim_asm.DEL.9801	DEL	17113116	17120881	-7765
C4	svim_asm.DEL.9804	DEL	17169493	17170099	-606
C4	svim_asm.INS.9001	INS	17178665	17178665	1758
C4	svim_asm.DEL.9805	DEL	17195263	17195349	-86
C4	svim_asm.INS.9003	INS	17215856	17215856	8601
C4	svim_asm.INS.9004	INS	17260192	17260192	75
C4	svim_asm.DEL.9808	DEL	17276368	17276404	-36
C4	svim_asm.INS.9005	INS	17285524	17285524	55
C4	svim_asm.DEL.9810	DEL	17295177	17303083	-7906
C4	svim_asm.INS.9006	INS	17305494	17305494	68
C4	svim_asm.DEL.9813	DEL	17318301	17326525	-8224
C4	svim_asm.DEL.9814	DEL	17341523	17341561	-38
C4	svim_asm.DEL.9815	DEL	17341952	17342001	-49
C4	svim_asm.INS.9007	INS	17344397	17344397	1141
C4	svim_asm.DEL.9816	DEL	17358927	17358992	-65
C4	svim_asm.DEL.9817	DEL	17361968	17362240	-272
C4	svim_asm.DEL.9819	DEL	17373938	17376616	-2678
C4	svim_asm.DEL.9820	DEL	17378327	17379603	-1276
C4	svim_asm.DEL.9821	DEL	17392895	17394417	-1522
C4	svim_asm.INS.9010	INS	17400605	17400605	3958
C4	svim_asm.DEL.9823	DEL	17426812	17428155	-1343
C4	svim_asm.DEL.9826	DEL	17436281	17442739	-6458
C4	svim_asm.DEL.9827	DEL	17450397	17450428	-31
C4	svim_asm.DEL.9828	DEL	17452908	17455519	-2611
C4	svim_asm.INS.9014	INS	17457384	17457384	32
C4	svim_asm.INS.9015	INS	17462921	17462921	52
C4	svim_asm.DEL.9829	DEL	17487963	17487997	-34
C4	svim_asm.INS.9016	INS	17515430	17515430	260
C4	svim_asm.DEL.9830	DEL	17523578	17523805	-227
C4	svim_asm.DEL.9831	DEL	17527062	17527477	-415
C4	svim_asm.DEL.9832	DEL	17535784	17535820	-36
C4	svim_asm.DEL.9833	DEL	17536040	17536070	-30
C4	svim_asm.INS.9017	INS	17548795	17548795	146
C4	svim_asm.DEL.9834	DEL	17565879	17566348	-469
C4	svim_asm.INS.9018	INS	17569244	17569244	6178
C4	svim_asm.DEL.9835	DEL	17571198	17577700	-6502
C4	svim_asm.DEL.9836	DEL	17581324	17588497	-7173
C4	svim_asm.DEL.9837	DEL	17590072	17590150	-78
C4	svim_asm.DEL.9838	DEL	17609257	17609986	-729
C4	svim_asm.DEL.9839	DEL	17612747	17612967	-220
C4	svim_asm.INS.9019	INS	17613925	17613925	10490
C4	svim_asm.INS.9024	INS	17634011	17634011	753
C4	svim_asm.INS.9025	INS	17638274	17638274	71
C4	svim_asm.DEL.9841	DEL	17638508	17638814	-306
C4	svim_asm.INS.9027	INS	17670169	17670169	344
C4	svim_asm.DEL.9842	DEL	17671045	17673655	-2610
C4	svim_asm.DEL.9843	DEL	17731694	17731727	-33
C4	svim_asm.INS.9030	INS	17841267	17841267	53
C4	svim_asm.INS.9031	INS	17993814	17993814	121
C4	svim_asm.DEL.9847	DEL	18113414	18113702	-288
C4	svim_asm.INS.9032	INS	18356851	18356851	65
C4	svim_asm.INS.9033	INS	18359751	18359751	337
C4	svim_asm.DEL.9849	DEL	18366150	18374884	-8734
C4	svim_asm.INS.9034	INS	18376474	18376474	181
C4	svim_asm.DEL.9850	DEL	18388844	18388882	-38
C4	svim_asm.INS.9035	INS	18447620	18447620	57
C4	svim_asm.INS.9036	INS	18484524	18484524	34
C4	svim_asm.INS.9037	INS	18488008	18488008	57
C4	svim_asm.INS.9038	INS	18491196	18491196	2280
C4	svim_asm.DEL.9854	DEL	18491969	18492317	-348
C4	svim_asm.INS.9040	INS	18524156	18524156	258
C4	svim_asm.INS.9041	INS	18527117	18527117	41
C4	svim_asm.INS.9043	INS	18541286	18541286	190
C4	svim_asm.DEL.9858	DEL	18564559	18564939	-380
C4	svim_asm.INS.9046	INS	18569835	18569835	683
C4	svim_asm.INS.9049	INS	18596169	18596169	1283
C4	svim_asm.DEL.9863	DEL	18600892	18601122	-230
C4	svim_asm.INS.9050	INS	18612616	18612616	34
C4	svim_asm.INS.9051	INS	18613139	18613139	2272
C4	svim_asm.DEL.9864	DEL	18623087	18624679	-1592
C4	svim_asm.INS.9052	INS	18630500	18630500	38
C4	svim_asm.DEL.9865	DEL	18640425	18643176	-2751
C4	svim_asm.INS.9053	INS	18661345	18661345	67
C4	svim_asm.DEL.9867	DEL	18666108	18666155	-47
C4	svim_asm.INS.9054	INS	18666357	18666357	45
C4	svim_asm.DEL.9868	DEL	18666919	18666955	-36
C4	svim_asm.DEL.9869	DEL	18670383	18670919	-536
C4	svim_asm.DEL.9870	DEL	18672568	18672698	-130
C4	svim_asm.DEL.9871	DEL	18673401	18673438	-37
C4	svim_asm.DEL.9872	DEL	18674559	18674597	-38
C4	svim_asm.DEL.9873	DEL	18677681	18677721	-40
C4	svim_asm.DEL.9874	DEL	18678443	18678484	-41
C4	svim_asm.DEL.9876	DEL	18680985	18681021	-36
C4	svim_asm.DEL.9877	DEL	18685703	18689762	-4059
C4	svim_asm.DEL.9878	DEL	18693165	18693209	-44
C4	svim_asm.DEL.9879	DEL	18693508	18693562	-54
C4	svim_asm.DEL.9880	DEL	18694944	18694984	-40
C4	svim_asm.INS.9055	INS	18695494	18695494	278
C4	svim_asm.DEL.9881	DEL	18697086	18697177	-91
C4	svim_asm.INS.9056	INS	18698090	18698090	492
C4	svim_asm.DEL.9888	DEL	18903853	18904441	-588
C4	svim_asm.DEL.9889	DEL	18908255	18908295	-40
C4	svim_asm.INS.9063	INS	18927578	18927578	163
C4	svim_asm.DEL.9891	DEL	18930368	18930872	-504
C4	svim_asm.DEL.9893	DEL	18934435	18934566	-131
C4	svim_asm.DEL.9894	DEL	18940727	18942123	-1396
C4	svim_asm.INS.9064	INS	18944361	18944361	39
C4	svim_asm.DEL.9897	DEL	18973380	18973424	-44
C4	svim_asm.INS.9065	INS	18977067	18977067	179
C4	svim_asm.DEL.9901	DEL	19027824	19027862	-38
C4	svim_asm.INS.9067	INS	19065948	19065948	68
C4	svim_asm.DEL.9903	DEL	19083670	19083707	-37
C4	svim_asm.DEL.9905	DEL	19088826	19098508	-9682
C4	svim_asm.INS.9072	INS	19117881	19117881	192
C4	svim_asm.INS.9074	INS	19148123	19148123	294
C4	svim_asm.INS.9075	INS	19166739	19166739	676
C4	svim_asm.INS.9076	INS	19169374	19169374	53
C4	svim_asm.DEL.9906	DEL	19169602	19169800	-198
C4	svim_asm.DEL.9907	DEL	19171133	19171187	-54
C4	svim_asm.DEL.9909	DEL	19179215	19179267	-52
C4	svim_asm.DEL.9910	DEL	19196801	19196849	-48
C4	svim_asm.INS.9078	INS	19227984	19227984	1487
C4	svim_asm.INS.9079	INS	19228276	19228276	68
C4	svim_asm.INS.9080	INS	19228441	19228441	219
C4	svim_asm.INS.9081	INS	19229302	19229302	31
C4	svim_asm.INS.9082	INS	19240256	19240256	605
C4	svim_asm.DEL.9911	DEL	19255154	19255327	-173
C4	svim_asm.DEL.9912	DEL	19258413	19276340	-17927
C4	svim_asm.DEL.9915	DEL	19302278	19302319	-41
C4	svim_asm.DEL.9916	DEL	19305835	19305977	-142
C4	svim_asm.DEL.9917	DEL	19308485	19308935	-450
C4	svim_asm.INS.9083	INS	19324681	19324681	62
C4	svim_asm.DEL.9918	DEL	19324855	19325651	-796
C4	svim_asm.DEL.9919	DEL	19327408	19327478	-70
C4	svim_asm.INS.9084	INS	19332234	19332234	42
C4	svim_asm.DEL.9920	DEL	19338618	19339748	-1130
C4	svim_asm.INS.9085	INS	19340770	19340770	33
C4	svim_asm.DEL.9923	DEL	19360202	19366552	-6350
C4	svim_asm.INS.9090	INS	19371879	19371879	42
C4	svim_asm.INS.9091	INS	19423402	19423402	89
C4	svim_asm.DEL.9924	DEL	19427240	19427315	-75
C4	svim_asm.INS.9092	INS	19438080	19438080	8885
C4	svim_asm.DEL.9926	DEL	19444963	19493197	-48234
C4	svim_asm.DEL.9927	DEL	19496308	19504291	-7983
C4	svim_asm.INS.9095	INS	19507871	19507871	65
C4	svim_asm.INS.9097	INS	19514457	19514457	367
C4	svim_asm.INS.9098	INS	19883873	19883873	584
C4	svim_asm.INS.9101	INS	20501395	20501395	959
C4	svim_asm.DEL.9933	DEL	20657450	20661254	-3804
C4	svim_asm.DEL.9934	DEL	20807777	20810389	-2612
C4	svim_asm.INS.9106	INS	20845005	20845005	120
C4	svim_asm.INS.9109	INS	21124534	21124534	447
C4	svim_asm.DEL.9935	DEL	21137260	21137307	-47
C4	svim_asm.INS.9110	INS	21168328	21168328	48
C4	svim_asm.INS.9149	INS	22631844	22631844	358
C4	svim_asm.DEL.9958	DEL	22742168	22742203	-35
C4	svim_asm.INS.9152	INS	22852651	22852651	64
C4	svim_asm.INS.9153	INS	23074277	23074277	34
C4	svim_asm.INS.9154	INS	23578356	23578356	46
C4	svim_asm.DEL.9962	DEL	23901078	23901113	-35
C4	svim_asm.INS.9156	INS	24028813	24028813	163
C4	svim_asm.DEL.9963	DEL	24040698	24040731	-33
C4	svim_asm.DEL.9964	DEL	24114880	24114914	-34
C4	svim_asm.DEL.9965	DEL	24140735	24140769	-34
C4	svim_asm.DEL.9967	DEL	24598455	24598497	-42
C4	svim_asm.DEL.9968	DEL	24624525	24624560	-35
C4	svim_asm.INS.9162	INS	24777612	24777612	85
C4	svim_asm.INS.9163	INS	24805167	24805167	150
C4	svim_asm.DEL.9970	DEL	24852126	24854613	-2487
C4	svim_asm.INS.9166	INS	24966136	24966136	36
C4	svim_asm.INS.9167	INS	25013602	25013602	623
C4	svim_asm.INS.9169	INS	25077299	25077299	71
C4	svim_asm.INS.9171	INS	25119417	25119417	46
C4	svim_asm.INS.9172	INS	25277488	25277488	365
C4	svim_asm.INS.9177	INS	25691937	25691937	101
C4	svim_asm.DEL.9973	DEL	25899190	25899225	-35
C4	svim_asm.INS.9180	INS	25918129	25918129	35
C4	svim_asm.INS.9181	INS	25971186	25971186	71
C4	svim_asm.INS.9182	INS	25977977	25977977	245
C4	svim_asm.INS.9183	INS	26017584	26017584	46
C4	svim_asm.DEL.9975	DEL	26025792	26027291	-1499
C4	svim_asm.DEL.9978	DEL	26491314	26491553	-239
C4	svim_asm.INS.9188	INS	26532705	26532705	5199
C4	svim_asm.INS.9189	INS	26766189	26766189	30
C4	svim_asm.DEL.9980	DEL	26850471	26850548	-77
C4	svim_asm.DEL.9982	DEL	26892921	26896179	-3258
C4	svim_asm.DEL.9983	DEL	27021662	27021740	-78
C4	svim_asm.INS.9190	INS	27033848	27033848	35
C4	svim_asm.INS.9191	INS	27077796	27077796	572
C4	svim_asm.DEL.9984	DEL	27141097	27141142	-45
C4	svim_asm.DEL.9986	DEL	27212037	27227351	-15314
C4	svim_asm.DEL.9987	DEL	27246877	27246914	-37
C4	svim_asm.DEL.9988	DEL	27399398	27399438	-40
C4	svim_asm.INS.9193	INS	27411366	27411366	8654
C4	svim_asm.DEL.9990	DEL	27493948	27497740	-3792
C4	svim_asm.DEL.9991	DEL	27559425	27559643	-218
C4	svim_asm.INS.9194	INS	27560346	27560346	67
C4	svim_asm.INS.9195	INS	27594591	27594591	235
C4	svim_asm.DEL.9993	DEL	27685758	27687984	-2226
C4	svim_asm.DEL.9994	DEL	27717313	27717515	-202
C4	svim_asm.DEL.9997	DEL	27752049	27752081	-32
C4	svim_asm.INS.9197	INS	27769224	27769224	765
C4	svim_asm.INS.9199	INS	27880576	27880576	259
C4	svim_asm.DEL.9998	DEL	27934199	27939651	-5452
C4	svim_asm.INS.9201	INS	28013246	28013246	749
C4	svim_asm.INS.9202	INS	28022412	28022412	56
C4	svim_asm.INS.9203	INS	28046095	28046095	58
C4	svim_asm.INS.9204	INS	28055124	28055124	36
C4	svim_asm.INS.9205	INS	28055922	28055922	94
C4	svim_asm.DEL.10000	DEL	28066771	28066860	-89
C4	svim_asm.INS.9208	INS	28111789	28111789	58
C4	svim_asm.DEL.10005	DEL	28123147	28123197	-50
C4	svim_asm.DEL.10006	DEL	28130583	28130635	-52
C4	svim_asm.INS.9209	INS	28159997	28159997	48
C4	svim_asm.DEL.10008	DEL	28211411	28211446	-35
C4	svim_asm.INS.9210	INS	28298236	28298236	164
C4	svim_asm.DEL.10009	DEL	28314661	28314721	-60
C4	svim_asm.DEL.10010	DEL	28317239	28317280	-41
C4	svim_asm.DEL.10011	DEL	28345496	28345527	-31
C4	svim_asm.DEL.10013	DEL	28432354	28442941	-10587
C4	svim_asm.INS.9212	INS	28474023	28474023	54
C4	svim_asm.DEL.10014	DEL	28508779	28508820	-41
C4	svim_asm.INS.9214	INS	28530107	28530107	38
C4	svim_asm.INS.9215	INS	28531776	28531776	80
C4	svim_asm.DEL.10015	DEL	28538903	28538937	-34
C4	svim_asm.INS.9216	INS	28562882	28562882	39
C4	svim_asm.DEL.10016	DEL	28586678	28586758	-80
C4	svim_asm.INS.9217	INS	28617225	28617225	35
C4	svim_asm.INS.9218	INS	28648665	28648665	528
C4	svim_asm.INS.9219	INS	28666956	28666956	52
C4	svim_asm.DEL.10017	DEL	28728153	28728372	-219
C4	svim_asm.DEL.10019	DEL	28787737	28787768	-31
C4	svim_asm.INS.9224	INS	28806138	28806138	728
C4	svim_asm.INS.9225	INS	28818412	28818412	44
C4	svim_asm.INS.9229	INS	28921228	28921228	69
C4	svim_asm.INS.9230	INS	28940735	28940735	7107
C4	svim_asm.DEL.10021	DEL	28981982	28982420	-438
C4	svim_asm.INS.9231	INS	28991581	28991581	308
C4	svim_asm.DEL.10022	DEL	29081622	29086487	-4865
C4	svim_asm.DEL.10023	DEL	29091047	29091200	-153
C4	svim_asm.INS.9236	INS	29096527	29096527	41
C4	svim_asm.INS.9237	INS	29097157	29097157	352
C4	svim_asm.DEL.10024	DEL	29113169	29114115	-946
C4	svim_asm.INS.9239	INS	29121055	29121055	8521
C4	svim_asm.DEL.10025	DEL	29122138	29122176	-38
C4	svim_asm.INS.9242	INS	29186509	29186509	234
C4	svim_asm.DEL.10026	DEL	29193974	29194406	-432
C4	svim_asm.DEL.10027	DEL	29198727	29198898	-171
C4	svim_asm.DEL.10028	DEL	29200048	29204982	-4934
C4	svim_asm.DEL.10029	DEL	29208766	29215952	-7186
C4	svim_asm.INS.9247	INS	29239365	29239365	47
C4	svim_asm.INS.9250	INS	29396314	29396314	1470
C4	svim_asm.DEL.10032	DEL	29407583	29414067	-6484
C4	svim_asm.DEL.10033	DEL	29416803	29416838	-35
C4	svim_asm.INS.9251	INS	29419164	29419164	47
C4	svim_asm.DEL.10034	DEL	29426059	29426093	-34
C4	svim_asm.DEL.10036	DEL	29428650	29433379	-4729
C4	svim_asm.INS.9253	INS	29454440	29454440	42
C4	svim_asm.INS.9254	INS	29455720	29455720	234
C4	svim_asm.DEL.10038	DEL	29461183	29461292	-109
C4	svim_asm.DEL.10039	DEL	29464718	29464759	-41
C4	svim_asm.INS.9258	INS	29541283	29541283	1218
C4	svim_asm.DEL.10044	DEL	29650259	29650334	-75
C4	svim_asm.DEL.10045	DEL	29652056	29652092	-36
C4	svim_asm.INS.9259	INS	29762846	29762846	84
C4	svim_asm.DEL.10046	DEL	29768045	29769920	-1875
C4	svim_asm.DEL.10047	DEL	29776723	29776907	-184
C4	svim_asm.DEL.10048	DEL	29796681	29803904	-7223
C4	svim_asm.DEL.10049	DEL	29806128	29810051	-3923
C4	svim_asm.DEL.10051	DEL	29806138	29810061	-3923
C4	svim_asm.INS.9263	INS	29814449	29814449	47
C4	svim_asm.INS.9265	INS	29833895	29833895	5841
C4	svim_asm.INS.9266	INS	29847898	29847898	188
C4	svim_asm.DEL.10053	DEL	29871242	29871278	-36
C4	svim_asm.DEL.10054	DEL	29879072	29883772	-4700
C4	svim_asm.DEL.10055	DEL	29886796	29888337	-1541
C4	svim_asm.DEL.10056	DEL	29894861	29895759	-898
C4	svim_asm.INS.9268	INS	29917532	29917532	234
C4	svim_asm.DEL.10057	DEL	29920232	29920308	-76
C4	svim_asm.INS.9271	INS	29966127	29966127	46
C4	svim_asm.INS.9272	INS	29969811	29969811	89
C4	svim_asm.DEL.10058	DEL	29972174	29972222	-48
C4	svim_asm.DEL.10059	DEL	30046877	30047020	-143
C4	svim_asm.DEL.10060	DEL	30047724	30049863	-2139
C4	svim_asm.DEL.10061	DEL	30057001	30070431	-13430
C4	svim_asm.DEL.10062	DEL	30071495	30071692	-197
C4	svim_asm.DEL.10063	DEL	30083632	30094150	-10518
C4	svim_asm.INS.9274	INS	30112815	30112815	236
C4	svim_asm.INS.9275	INS	30123179	30123179	567
C4	svim_asm.INS.9276	INS	30130964	30130964	45
C4	svim_asm.DEL.10064	DEL	30133662	30142173	-8511
C4	svim_asm.INS.9279	INS	30151096	30151096	122
C4	svim_asm.INS.9282	INS	30211441	30211441	417
C4	svim_asm.DEL.10066	DEL	30212351	30213953	-1602
C4	svim_asm.DEL.10068	DEL	30223545	30223578	-33
C4	svim_asm.DEL.10069	DEL	30224937	30224996	-59
C4	svim_asm.DEL.10070	DEL	30226685	30226742	-57
C4	svim_asm.INS.9286	INS	30228500	30228500	860
C4	svim_asm.INS.9288	INS	30235213	30235213	114
C4	svim_asm.INS.9290	INS	30240427	30240427	1847
C4	svim_asm.INS.9291	INS	30247210	30247210	59
C4	svim_asm.INS.9292	INS	30252781	30252781	54
C4	svim_asm.DEL.10072	DEL	30254789	30255253	-464
C4	svim_asm.DEL.10073	DEL	30269742	30269783	-41
C4	svim_asm.DEL.10074	DEL	30273719	30274187	-468
C4	svim_asm.DEL.10075	DEL	30277678	30278038	-360
C4	svim_asm.DEL.10076	DEL	30278911	30279109	-198
C4	svim_asm.DEL.10077	DEL	30284299	30284339	-40
C4	svim_asm.INS.9293	INS	30284636	30284636	70
C4	svim_asm.DEL.10079	DEL	30314397	30325056	-10659
C4	svim_asm.DEL.10080	DEL	30336545	30347135	-10590
C4	svim_asm.DEL.10084	DEL	30371851	30372413	-562
C4	svim_asm.INS.9296	INS	30382826	30382826	33
C4	svim_asm.DEL.10085	DEL	30398411	30398990	-579
C4	svim_asm.DEL.10086	DEL	30408574	30408615	-41
C4	svim_asm.DEL.10087	DEL	30409418	30410860	-1442
C4	svim_asm.DEL.10088	DEL	30419003	30429031	-10028
C4	svim_asm.DEL.10090	DEL	30437214	30442082	-4868
C4	svim_asm.INS.9298	INS	30444279	30444279	1603
C4	svim_asm.DEL.10092	DEL	30471037	30472631	-1594
C4	svim_asm.DEL.10093	DEL	30475851	30483154	-7303
C4	svim_asm.DEL.10094	DEL	30507559	30507594	-35
C4	svim_asm.INS.9301	INS	30510008	30510008	52
C4	svim_asm.INS.9302	INS	30518783	30518783	76
C4	svim_asm.DEL.10095	DEL	30549743	30550029	-286
C4	svim_asm.DEL.10096	DEL	30551187	30554459	-3272
C4	svim_asm.INS.9304	INS	30566910	30566910	4708
C4	svim_asm.INS.9305	INS	30569159	30569159	40
C4	svim_asm.DEL.10097	DEL	30598930	30598972	-42
C4	svim_asm.DEL.10098	DEL	30607078	30607339	-261
C4	svim_asm.DEL.10099	DEL	30615101	30615139	-38
C4	svim_asm.DEL.10100	DEL	30617163	30617200	-37
C4	svim_asm.INS.9307	INS	30635123	30635123	464
C4	svim_asm.DEL.10101	DEL	30635384	30635643	-259
C4	svim_asm.DEL.10102	DEL	30650452	30650486	-34
C4	svim_asm.DEL.10103	DEL	30658654	30669177	-10523
C4	svim_asm.DEL.10104	DEL	30672785	30672836	-51
C4	svim_asm.INS.9308	INS	30680085	30680085	166
C4	svim_asm.INS.9309	INS	30712197	30712197	41
C4	svim_asm.INS.9311	INS	30746317	30746317	35
C4	svim_asm.DEL.10107	DEL	30760731	30760814	-83
C4	svim_asm.INS.9313	INS	30766956	30766956	6140
C4	svim_asm.DEL.10108	DEL	30769511	30769554	-43
C4	svim_asm.DEL.10109	DEL	30775197	30779398	-4201
C4	svim_asm.DEL.10112	DEL	30788171	30788210	-39
C4	svim_asm.INS.9322	INS	30861344	30861344	279
C4	svim_asm.INS.9323	INS	30870711	30870711	237
C4	svim_asm.DEL.10119	DEL	30881433	30881627	-194
C4	svim_asm.DEL.10120	DEL	30918169	30918208	-39
C4	svim_asm.DEL.10121	DEL	30938389	30945411	-7022
C4	svim_asm.DEL.10122	DEL	30966354	30976852	-10498
C4	svim_asm.DEL.10123	DEL	30982213	30991058	-8845
C4	svim_asm.INS.9325	INS	31015634	31015634	84
C4	svim_asm.INS.9326	INS	31046107	31046107	252
C4	svim_asm.INS.9327	INS	31063292	31063292	32
C4	svim_asm.DEL.10124	DEL	31073402	31073778	-376
C4	svim_asm.DEL.10125	DEL	31075723	31076396	-673
C4	svim_asm.INS.9328	INS	31087130	31087130	74
C4	svim_asm.DEL.10126	DEL	31095773	31095843	-70
C4	svim_asm.INS.9332	INS	31184165	31184165	34
C4	svim_asm.INS.9334	INS	31216237	31216237	260
C4	svim_asm.INS.9336	INS	31220481	31220481	499
C4	svim_asm.DEL.10134	DEL	31223546	31223789	-243
C4	svim_asm.INS.9338	INS	31249079	31249079	158
C4	svim_asm.INS.9339	INS	31281727	31281727	59
C4	svim_asm.DEL.10139	DEL	31284746	31292731	-7985
C4	svim_asm.DEL.10140	DEL	31297365	31300864	-3499
C4	svim_asm.INS.9343	INS	31320139	31320139	61
C4	svim_asm.DEL.10144	DEL	31340962	31341000	-38
C4	svim_asm.INS.9344	INS	31342479	31342479	49
C4	svim_asm.INS.9345	INS	31343118	31343118	69
C4	svim_asm.DEL.10145	DEL	31348758	31349128	-370
C4	svim_asm.INS.9349	INS	31366271	31366271	199
C4	svim_asm.INS.9351	INS	31369619	31369619	363
C4	svim_asm.INS.9353	INS	31377618	31377618	64
C4	svim_asm.DEL.10148	DEL	31379222	31379299	-77
C4	svim_asm.INS.9354	INS	31380642	31380642	71
C4	svim_asm.INS.9358	INS	31392994	31392994	46
C4	svim_asm.DEL.10150	DEL	31404415	31405838	-1423
C4	svim_asm.INS.9360	INS	31414351	31414351	394
C4	svim_asm.DEL.10152	DEL	31434773	31434806	-33
C4	svim_asm.INS.9364	INS	31437871	31437871	65
C4	svim_asm.INS.9365	INS	31444169	31444169	250
C4	svim_asm.INS.9366	INS	31445723	31445723	48
C4	svim_asm.DEL.10153	DEL	31453393	31454202	-809
C4	svim_asm.DEL.10154	DEL	31457659	31457991	-332
C4	svim_asm.INS.9367	INS	31465433	31465433	82
C4	svim_asm.INS.9368	INS	31469896	31469896	192
C4	svim_asm.DEL.10155	DEL	31474815	31474853	-38
C4	svim_asm.INS.9369	INS	31477014	31477014	47
C4	svim_asm.DEL.10156	DEL	31479398	31479743	-345
C4	svim_asm.INS.9370	INS	31482744	31482744	112
C4	svim_asm.DEL.10158	DEL	31494621	31494679	-58
C4	svim_asm.DEL.10159	DEL	31495080	31496065	-985
C4	svim_asm.DEL.10160	DEL	31498317	31498390	-73
C4	svim_asm.DEL.10161	DEL	31500647	31505003	-4356
C4	svim_asm.DEL.10163	DEL	31527274	31530035	-2761
C4	svim_asm.DEL.10166	DEL	31568606	31568738	-132
C4	svim_asm.INS.9376	INS	31594122	31594122	37
C4	svim_asm.INS.9377	INS	31600357	31600357	6250
C4	svim_asm.DEL.10168	DEL	31603241	31612107	-8866
C4	svim_asm.DEL.10171	DEL	31636005	31638756	-2751
C4	svim_asm.DEL.10172	DEL	31645820	31652204	-6384
C4	svim_asm.DEL.10175	DEL	31761817	31763399	-1582
C4	svim_asm.INS.9379	INS	31788961	31788961	576
C4	svim_asm.DEL.10176	DEL	31790445	31790690	-245
C4	svim_asm.INS.9380	INS	31814664	31814664	106
C4	svim_asm.DEL.10177	DEL	31816602	31816637	-35
C4	svim_asm.INS.9381	INS	31817964	31817964	39
C4	svim_asm.DEL.10178	DEL	31818168	31818201	-33
C4	svim_asm.DEL.10179	DEL	31853739	31855120	-1381
C4	svim_asm.DEL.10181	DEL	31871559	31877205	-5646
C4	svim_asm.DEL.10182	DEL	31888122	31888281	-159
C4	svim_asm.INS.9385	INS	31938833	31938833	245
C4	svim_asm.DEL.10187	DEL	31940746	31942869	-2123
C4	svim_asm.INS.9387	INS	31944390	31944390	229
C4	svim_asm.DEL.10188	DEL	31947115	31951979	-4864
C4	svim_asm.INS.9389	INS	32494030	32494030	43
C4	svim_asm.DEL.10191	DEL	32597518	32601069	-3551
C4	svim_asm.DEL.10192	DEL	32603628	32609834	-6206
C4	svim_asm.DEL.10193	DEL	32684405	32686954	-2549
C4	svim_asm.INS.9392	INS	32692010	32692010	5899
C4	svim_asm.DEL.10194	DEL	32693136	32697878	-4742
C4	svim_asm.DEL.10195	DEL	32703024	32707673	-4649
C4	svim_asm.DEL.10200	DEL	32746669	32751657	-4988
C4	svim_asm.DEL.10201	DEL	32752250	32752375	-125
C4	svim_asm.DEL.10202	DEL	32762321	32769479	-7158
C4	svim_asm.DEL.10204	DEL	32772170	32779675	-7505
C4	svim_asm.DEL.10209	DEL	32819361	32820425	-1064
C4	svim_asm.INS.9402	INS	32852696	32852696	69
C4	svim_asm.INS.9403	INS	32855373	32855373	57
C4	svim_asm.DEL.10217	DEL	32931622	32942898	-11276
C4	svim_asm.DEL.10218	DEL	32967873	32968146	-273
C4	svim_asm.DEL.10219	DEL	32968451	32968491	-40
C4	svim_asm.INS.9409	INS	32976646	32976646	209
C4	svim_asm.DEL.10220	DEL	32978714	32982511	-3797
C4	svim_asm.INS.9410	INS	32986439	32986439	301
C4	svim_asm.DEL.10222	DEL	32992931	32996026	-3095
C4	svim_asm.INS.9411	INS	32996792	32996792	288
C4	svim_asm.INS.9412	INS	32998449	32998449	35
C4	svim_asm.INS.9413	INS	33022135	33022135	78
C4	svim_asm.INS.9420	INS	33154832	33154832	600
C4	svim_asm.INS.9423	INS	33185469	33185469	637
C4	svim_asm.INS.9424	INS	33190389	33190389	76
C4	svim_asm.INS.9425	INS	33196662	33196662	4934
C4	svim_asm.INS.9426	INS	33196904	33196904	172
C4	svim_asm.INS.9427	INS	33200927	33200927	547
C4	svim_asm.INS.9429	INS	33207944	33207944	149
C4	svim_asm.INS.9430	INS	33208200	33208200	50
C4	svim_asm.INS.9431	INS	33209155	33209155	725
C4	svim_asm.INS.9432	INS	33209544	33209544	64
C4	svim_asm.DEL.10224	DEL	33217072	33217376	-304
C4	svim_asm.INS.9434	INS	33217655	33217655	57
C4	svim_asm.INS.9435	INS	33231086	33231086	121
C4	svim_asm.DEL.10225	DEL	33233090	33233163	-73
C4	svim_asm.DEL.10226	DEL	33236034	33236181	-147
C4	svim_asm.INS.9438	INS	33277941	33277941	347
C4	svim_asm.DEL.10228	DEL	33441771	33450502	-8731
C4	svim_asm.INS.9439	INS	33495410	33495410	71
C4	svim_asm.INS.9440	INS	33526791	33526791	38
C4	svim_asm.INS.9443	INS	33690319	33690319	63
C4	svim_asm.DEL.10229	DEL	34037923	34037962	-39
C4	svim_asm.INS.9445	INS	34661208	34661208	126
C4	svim_asm.INS.9448	INS	34665194	34665194	54
C4	svim_asm.INS.9449	INS	34691016	34691016	8176
C4	svim_asm.DEL.10230	DEL	34706706	34706850	-144
C4	svim_asm.DEL.10234	DEL	35269299	35269339	-40
C4	svim_asm.DEL.10235	DEL	35272397	35272444	-47
C4	svim_asm.DEL.10236	DEL	35277480	35277535	-55
C4	svim_asm.INS.9454	INS	35330593	35330593	42
C4	svim_asm.DEL.10237	DEL	35370749	35379456	-8707
C4	svim_asm.DEL.10238	DEL	35381521	35382384	-863
C4	svim_asm.INS.9455	INS	35422436	35422436	44
C4	svim_asm.DEL.10239	DEL	35534610	35534888	-278
C4	svim_asm.DEL.10240	DEL	35537202	35537234	-32
C4	svim_asm.INS.9457	INS	35593706	35593706	449
C4	svim_asm.DEL.10243	DEL	35598734	35598790	-56
C4	svim_asm.INS.9463	INS	35622310	35622310	46
C4	svim_asm.DEL.10244	DEL	35624608	35624869	-261
C4	svim_asm.INS.9466	INS	35680008	35680008	84
C4	svim_asm.DEL.10248	DEL	35721462	35721515	-53
C4	svim_asm.INS.9473	INS	35733368	35733368	36
C4	svim_asm.INS.9474	INS	35733693	35733693	1010
C4	svim_asm.DEL.10254	DEL	35777894	35778070	-176
C4	svim_asm.INS.9477	INS	35781682	35781682	630
C4	svim_asm.INS.9478	INS	35785927	35785927	45
C4	svim_asm.DEL.10255	DEL	35789189	35789230	-41
C4	svim_asm.DEL.10256	DEL	35792506	35792741	-235
C4	svim_asm.DEL.10257	DEL	35793308	35794677	-1369
C4	svim_asm.DEL.10258	DEL	35805097	35805305	-208
C4	svim_asm.INS.9479	INS	35807675	35807675	44
C4	svim_asm.INS.9481	INS	35821560	35821560	3831
C4	svim_asm.DEL.10260	DEL	35833246	35840925	-7679
C4	svim_asm.DEL.10261	DEL	35841400	35841707	-307
C4	svim_asm.INS.9482	INS	35854192	35854192	59
C4	svim_asm.DEL.10265	DEL	35893323	35893372	-49
C4	svim_asm.INS.9485	INS	35898679	35898679	6361
C4	svim_asm.INS.9486	INS	35903259	35903259	49
C4	svim_asm.INS.9487	INS	35932156	35932156	3265
C4	svim_asm.INS.9488	INS	35946920	35946920	1769
C4	svim_asm.INS.9489	INS	35953323	35953323	54
C4	svim_asm.INS.9490	INS	35987695	35987695	365
C4	svim_asm.INS.9491	INS	35987806	35987806	103
C4	svim_asm.DEL.10268	DEL	35988303	35988361	-58
C4	svim_asm.INS.9492	INS	35993422	35993422	217
C4	svim_asm.DEL.10271	DEL	36016414	36016496	-82
C4	svim_asm.INS.9494	INS	36019390	36019390	34
C4	svim_asm.DEL.10272	DEL	36020972	36025725	-4753
C4	svim_asm.INS.9495	INS	36037686	36037686	829
C4	svim_asm.INS.9496	INS	36047772	36047772	796
C4	svim_asm.DEL.10275	DEL	36048508	36048545	-37
C4	svim_asm.DEL.10276	DEL	36052933	36053077	-144
C4	svim_asm.INS.9497	INS	36060067	36060067	200
C4	svim_asm.INS.9501	INS	36070173	36070173	9224
C4	svim_asm.INS.9502	INS	36089660	36089660	41
C4	svim_asm.INS.9504	INS	36152929	36152929	1676
C4	svim_asm.INS.9505	INS	36153516	36153516	58
C4	svim_asm.DEL.10277	DEL	36156858	36156894	-36
C4	svim_asm.INS.9510	INS	36193565	36193565	6317
C4	svim_asm.DEL.10279	DEL	36196341	36196459	-118
C4	svim_asm.DEL.10280	DEL	36197757	36198359	-602
C4	svim_asm.INS.9511	INS	36203230	36203230	56
C4	svim_asm.INS.9513	INS	36221347	36221347	1013
C4	svim_asm.INS.9514	INS	36221428	36221428	34
C4	svim_asm.DEL.10282	DEL	36227232	36228063	-831
C4	svim_asm.DEL.10283	DEL	36232210	36233552	-1342
C4	svim_asm.INS.9515	INS	36237913	36237913	715
C4	svim_asm.DEL.10284	DEL	36241117	36241158	-41
C4	svim_asm.DEL.10285	DEL	36244563	36244943	-380
C4	svim_asm.INS.9516	INS	36245096	36245096	260
C4	svim_asm.DEL.10287	DEL	36392229	36402779	-10550
C4	svim_asm.DEL.10290	DEL	36430824	36435954	-5130
C4	svim_asm.DEL.10292	DEL	36460465	36460730	-265
C4	svim_asm.DEL.10293	DEL	36464489	36466126	-1637
C4	svim_asm.DEL.10294	DEL	36466739	36466777	-38
C4	svim_asm.INS.9522	INS	36470711	36470711	127
C4	svim_asm.DEL.10295	DEL	36473789	36473831	-42
C4	svim_asm.INS.9523	INS	36475174	36475174	41
C4	svim_asm.INS.9524	INS	36487974	36487974	35
C4	svim_asm.INS.9525	INS	36498515	36498515	38
C4	svim_asm.INS.9526	INS	36500661	36500661	444
C4	svim_asm.DEL.10296	DEL	36501790	36511914	-10124
C4	svim_asm.DEL.10297	DEL	36513501	36513553	-52
C4	svim_asm.DEL.10298	DEL	36515072	36515264	-192
C4	svim_asm.DEL.10299	DEL	36519533	36519564	-31
C4	svim_asm.DEL.10300	DEL	36523206	36523238	-32
C4	svim_asm.DEL.10301	DEL	36525242	36525434	-192
C4	svim_asm.DEL.10302	DEL	36532994	36533034	-40
C4	svim_asm.INS.9529	INS	36534003	36534003	122
C4	svim_asm.DEL.10303	DEL	36536932	36537049	-117
C4	svim_asm.INS.9531	INS	36554054	36554054	3502
C4	svim_asm.DEL.10304	DEL	36556167	36556369	-202
C4	svim_asm.INS.9532	INS	36561231	36561231	200
C4	svim_asm.INS.9534	INS	36569200	36569200	1430
C4	svim_asm.INS.9536	INS	36574081	36574081	46
C4	svim_asm.DEL.10306	DEL	36578439	36578503	-64
C4	svim_asm.DEL.10307	DEL	36584054	36584105	-51
C4	svim_asm.DEL.10308	DEL	36586268	36586614	-346
C4	svim_asm.INS.9537	INS	36591009	36591009	39
C4	svim_asm.DEL.10313	DEL	36689674	36689864	-190
C4	svim_asm.INS.9550	INS	36759525	36759525	183
C4	svim_asm.DEL.10319	DEL	36787309	36790511	-3202
C4	svim_asm.INS.9553	INS	36797164	36797164	112
C4	svim_asm.INS.9554	INS	36797815	36797815	44
C4	svim_asm.INS.9555	INS	36798109	36798109	161
C4	svim_asm.DEL.10321	DEL	36798892	36798932	-40
C4	svim_asm.INS.9556	INS	36800847	36800847	44
C4	svim_asm.INS.9565	INS	36905399	36905399	269
C4	svim_asm.INS.9566	INS	36922696	36922696	88
C4	svim_asm.DEL.10330	DEL	36924307	36924354	-47
C4	svim_asm.DEL.10331	DEL	36945451	36945553	-102
C4	svim_asm.DEL.10332	DEL	36947622	36948657	-1035
C4	svim_asm.INS.9570	INS	37182791	37182791	36
C4	svim_asm.INS.9572	INS	37257106	37257106	546
C4	svim_asm.INS.9573	INS	37258750	37258750	53
C4	svim_asm.DEL.10333	DEL	37271016	37275722	-4706
C4	svim_asm.DEL.10334	DEL	37321719	37324267	-2548
C4	svim_asm.DEL.10335	DEL	37335051	37342515	-7464
C4	svim_asm.DEL.10338	DEL	37350338	37351054	-716
C4	svim_asm.INS.9579	INS	37357125	37357125	35
C4	svim_asm.DEL.10341	DEL	37376768	37377474	-706
C4	svim_asm.INS.9581	INS	37381088	37381088	96
C4	svim_asm.DEL.10342	DEL	37384347	37387076	-2729
C4	svim_asm.DEL.10343	DEL	37388605	37391366	-2761
C4	svim_asm.DEL.10345	DEL	37400389	37400436	-47
C4	svim_asm.DEL.10346	DEL	37413994	37414077	-83
C4	svim_asm.DEL.10347	DEL	37422752	37422829	-77
C4	svim_asm.INS.9583	INS	37450148	37450148	32
C4	svim_asm.DEL.10350	DEL	37456034	37456310	-276
C4	svim_asm.DEL.10351	DEL	37456563	37458050	-1487
C4	svim_asm.DEL.10352	DEL	37463581	37463880	-299
C4	svim_asm.INS.9585	INS	37470398	37470398	35
C4	svim_asm.DEL.10353	DEL	37473962	37479534	-5572
C4	svim_asm.INS.9586	INS	37486268	37486268	484
C4	svim_asm.DEL.10354	DEL	37505998	37506044	-46
C4	svim_asm.DEL.10356	DEL	37517712	37517757	-45
C4	svim_asm.INS.9592	INS	37518310	37518310	37
C4	svim_asm.DEL.10357	DEL	37529995	37539726	-9731
C4	svim_asm.DEL.10359	DEL	37540923	37550466	-9543
C4	svim_asm.DEL.10360	DEL	37550788	37555493	-4705
C4	svim_asm.DEL.10361	DEL	37559585	37570201	-10616
C4	svim_asm.DEL.10362	DEL	37577785	37577975	-190
C4	svim_asm.INS.9594	INS	37597371	37597371	2266
C4	svim_asm.DEL.10363	DEL	37606959	37606997	-38
C4	svim_asm.DEL.10364	DEL	37622963	37623041	-78
C4	svim_asm.DEL.10365	DEL	37625646	37626243	-597
C4	svim_asm.INS.9596	INS	37641428	37641428	40
C4	svim_asm.INS.9597	INS	37648325	37648325	342
C4	svim_asm.INS.9598	INS	37656348	37656348	273
C4	svim_asm.INS.9599	INS	37657256	37657256	82
C4	svim_asm.DEL.10366	DEL	37659283	37659326	-43
C4	svim_asm.DEL.10367	DEL	37664703	37664786	-83
C4	svim_asm.INS.9600	INS	37669401	37669401	320
C4	svim_asm.DEL.10368	DEL	37670418	37672788	-2370
C4	svim_asm.DEL.10369	DEL	37676128	37676159	-31
C4	svim_asm.INS.9601	INS	37681767	37681767	41
C4	svim_asm.INS.9603	INS	37686089	37686089	54
C4	svim_asm.INS.9604	INS	37692884	37692884	139
C4	svim_asm.DEL.10371	DEL	37813385	37813418	-33
C4	svim_asm.INS.9611	INS	37828390	37828390	46
C4	svim_asm.INS.9612	INS	37830946	37830946	57
C4	svim_asm.DEL.10376	DEL	37857084	37857240	-156
C4	svim_asm.DEL.10377	DEL	37858799	37858941	-142
C4	svim_asm.INS.9616	INS	37864977	37864977	113
C4	svim_asm.DEL.10378	DEL	37870419	37871374	-955
C4	svim_asm.DEL.10379	DEL	37871570	37871628	-58
C4	svim_asm.INS.9617	INS	37874115	37874115	179
C4	svim_asm.DEL.10380	DEL	37874809	37874886	-77
C4	svim_asm.INS.9618	INS	37876148	37876148	140
C4	svim_asm.DEL.10381	DEL	37877843	37878060	-217
C4	svim_asm.DEL.10383	DEL	37894193	37912124	-17931
C4	svim_asm.DEL.10386	DEL	37923363	37923402	-39
C4	svim_asm.DEL.10387	DEL	37955063	37960369	-5306
C4	svim_asm.DEL.10390	DEL	37983979	37984012	-33
C4	svim_asm.INS.9623	INS	37985126	37985126	46
C4	svim_asm.INS.9624	INS	38007793	38007793	89
C4	svim_asm.DEL.10391	DEL	38037391	38037431	-40
C4	svim_asm.DEL.10392	DEL	38041411	38041965	-554
C4	svim_asm.INS.9625	INS	38281154	38281154	54
C4	svim_asm.DEL.10395	DEL	38281623	38281665	-42
C4	svim_asm.DEL.10396	DEL	38300282	38300315	-33
C4	svim_asm.DEL.10397	DEL	38329288	38334030	-4742
C4	svim_asm.DEL.10398	DEL	38393636	38393787	-151
C4	svim_asm.INS.9628	INS	38403542	38403542	97
C4	svim_asm.INS.9629	INS	38411194	38411194	63
C4	svim_asm.INS.9630	INS	38428388	38428388	78
C4	svim_asm.INS.9632	INS	38481502	38481502	52
C4	svim_asm.DEL.10400	DEL	38522030	38526747	-4717
C4	svim_asm.DEL.10401	DEL	38595710	38596326	-616
C4	svim_asm.DEL.10402	DEL	38596648	38596691	-43
C4	svim_asm.DEL.10403	DEL	38608548	38608584	-36
C4	svim_asm.DEL.10404	DEL	38611061	38611115	-54
C4	svim_asm.DEL.10408	DEL	38652706	38652739	-33
C4	svim_asm.DEL.10409	DEL	38754476	38754527	-51
C4	svim_asm.INS.9639	INS	38765758	38765758	380
C4	svim_asm.INS.9641	INS	38776538	38776538	613
C4	svim_asm.DEL.10418	DEL	38817955	38818202	-247
C4	svim_asm.DEL.10419	DEL	38835478	38835687	-209
C4	svim_asm.DEL.10420	DEL	38835729	38835764	-35
C4	svim_asm.DEL.10421	DEL	38836653	38856583	-19930
C4	svim_asm.DEL.10425	DEL	38901133	38901327	-194
C4	svim_asm.DEL.10426	DEL	38917426	38925253	-7827
C4	svim_asm.DEL.10427	DEL	38934523	38939129	-4606
C4	svim_asm.DEL.10428	DEL	38952523	38958664	-6141
C4	svim_asm.INS.9650	INS	38966020	38966020	260
C4	svim_asm.DEL.10430	DEL	38969861	38970519	-658
C4	svim_asm.INS.9651	INS	38994799	38994799	3382
C4	svim_asm.DEL.10432	DEL	38999737	38999778	-41
C4	svim_asm.INS.9652	INS	39005783	39005783	34
C4	svim_asm.DEL.10434	DEL	39010457	39010516	-59
C4	svim_asm.INS.9654	INS	39013405	39013405	38
C4	svim_asm.INS.9655	INS	39014532	39014532	166
C4	svim_asm.INS.9656	INS	39049242	39049242	69
C4	svim_asm.DEL.10439	DEL	39057754	39057825	-71
C4	svim_asm.INS.9658	INS	39065861	39065861	41
C4	svim_asm.DEL.10441	DEL	39073480	39074058	-578
C4	svim_asm.INS.9659	INS	39111595	39111595	36
C4	svim_asm.DEL.10442	DEL	39114025	39118026	-4001
C4	svim_asm.DEL.10444	DEL	39124295	39134982	-10687
C4	svim_asm.DEL.10445	DEL	39136475	39143389	-6914
C4	svim_asm.INS.9661	INS	39146074	39146074	35
C4	svim_asm.DEL.10448	DEL	39215878	39215928	-50
C4	svim_asm.DEL.10451	DEL	39270368	39285645	-15277
C4	svim_asm.DEL.10452	DEL	39286904	39286955	-51
C4	svim_asm.INS.9672	INS	39334338	39334338	296
C4	svim_asm.DEL.10455	DEL	39336681	39336716	-35
C4	svim_asm.DEL.10456	DEL	39357999	39358037	-38
C4	svim_asm.DEL.10458	DEL	39468697	39468776	-79
C4	svim_asm.INS.9673	INS	39471130	39471130	40
C4	svim_asm.INS.9675	INS	39503021	39503021	122
C4	svim_asm.INS.9676	INS	39506190	39506190	39
C4	svim_asm.INS.9677	INS	39507101	39507101	102
C4	svim_asm.DEL.10461	DEL	39509523	39509567	-44
C4	svim_asm.INS.9678	INS	39513053	39513053	39
C4	svim_asm.INS.9679	INS	39517364	39517364	1215
C4	svim_asm.INS.9680	INS	39532480	39532480	39
C4	svim_asm.INS.9681	INS	39533188	39533188	54
C4	svim_asm.INS.9682	INS	39537254	39537254	499
C4	svim_asm.INS.9683	INS	39542332	39542332	131
C4	svim_asm.DEL.10462	DEL	39542760	39543123	-363
C4	svim_asm.DEL.10463	DEL	39546989	39547067	-78
C4	svim_asm.INS.9684	INS	39549298	39549298	41
C4	svim_asm.INS.9685	INS	39549730	39549730	35
C4	svim_asm.DEL.10464	DEL	39557832	39558506	-674
C4	svim_asm.INS.9686	INS	39564418	39564418	35
C4	svim_asm.INS.9687	INS	39564649	39564649	603
C4	svim_asm.DEL.10465	DEL	39564903	39564952	-49
C4	svim_asm.INS.9688	INS	39568757	39568757	33
C4	svim_asm.DEL.10467	DEL	39578022	39578479	-457
C4	svim_asm.DEL.10468	DEL	39586155	39586206	-51
C4	svim_asm.INS.9689	INS	39590140	39590140	131
C4	svim_asm.INS.9690	INS	39594882	39594882	3004
C4	svim_asm.DEL.10469	DEL	39596337	39596690	-353
C4	svim_asm.INS.9691	INS	39600902	39600902	188
C4	svim_asm.DEL.10470	DEL	39601834	39602125	-291
C4	svim_asm.DEL.10471	DEL	39630386	39630619	-233
C4	svim_asm.INS.9694	INS	39632414	39632414	338
C4	svim_asm.DEL.10473	DEL	39643458	39643573	-115
C4	svim_asm.INS.9695	INS	39647579	39647579	299
C4	svim_asm.INS.9696	INS	39669036	39669036	573
C4	svim_asm.DEL.10474	DEL	39671976	39672011	-35
C4	svim_asm.DEL.10476	DEL	39681567	39686977	-5410
C4	svim_asm.INS.9697	INS	39692912	39692912	91
C4	svim_asm.INS.9699	INS	39698199	39698199	1042
C4	svim_asm.INS.9700	INS	39700638	39700638	146
C4	svim_asm.DEL.10477	DEL	39706653	39708160	-1507
C4	svim_asm.DEL.10478	DEL	39711937	39711970	-33
C4	svim_asm.INS.9701	INS	39717108	39717108	48
C4	svim_asm.DEL.10479	DEL	39727897	39745413	-17516
C4	svim_asm.DEL.10482	DEL	40078866	40078898	-32
C4	svim_asm.DEL.10483	DEL	40080162	40080652	-490
C4	svim_asm.DEL.10484	DEL	40093280	40100417	-7137
C4	svim_asm.INS.9704	INS	40119311	40119311	45
C4	svim_asm.DEL.10487	DEL	40124577	40124610	-33
C4	svim_asm.DEL.10489	DEL	40127250	40128731	-1481
C4	svim_asm.DEL.10490	DEL	40134155	40134189	-34
C4	svim_asm.INS.9705	INS	40138428	40138428	206
C4	svim_asm.INS.9706	INS	40139320	40139320	98
C4	svim_asm.INS.9708	INS	40145076	40145076	158
C4	svim_asm.DEL.10491	DEL	40148261	40155659	-7398
C4	svim_asm.DEL.10492	DEL	40162117	40179231	-17114
C4	svim_asm.DEL.10493	DEL	40183253	40183291	-38
C4	svim_asm.DEL.10494	DEL	40248665	40248712	-47
C4	svim_asm.INS.9718	INS	40291642	40291642	8205
C4	svim_asm.DEL.10496	DEL	40296029	40296458	-429
C4	svim_asm.DEL.10497	DEL	40308714	40308761	-47
C4	svim_asm.DEL.10498	DEL	40320465	40324892	-4427
C4	svim_asm.INS.9719	INS	40329124	40329124	61
C4	svim_asm.DEL.10501	DEL	40370658	40370723	-65
C4	svim_asm.DEL.10502	DEL	40375849	40376024	-175
C4	svim_asm.DEL.10504	DEL	40436943	40437394	-451
C4	svim_asm.DEL.10505	DEL	40441938	40441987	-49
C4	svim_asm.DEL.10506	DEL	40447031	40447446	-415
C4	svim_asm.INS.9722	INS	40464264	40464264	248
C4	svim_asm.INS.9724	INS	40489366	40489366	50
C4	svim_asm.DEL.10507	DEL	40498104	40498309	-205
C4	svim_asm.DEL.10508	DEL	40499275	40501225	-1950
C4	svim_asm.DEL.10510	DEL	40543502	40543551	-49
C4	svim_asm.DEL.10511	DEL	40589228	40589274	-46
C4	svim_asm.DEL.10512	DEL	40660452	40662413	-1961
C4	svim_asm.INS.9726	INS	40791248	40791248	240
C4	svim_asm.DEL.10513	DEL	40799895	40825751	-25856
C4	svim_asm.DEL.10515	DEL	40834161	40834197	-36
C4	svim_asm.DEL.10517	DEL	40834264	40834767	-503
C4	svim_asm.INS.9728	INS	40866874	40866874	87
C4	svim_asm.DEL.10519	DEL	40875933	40875980	-47
C4	svim_asm.DEL.10520	DEL	40883452	40883498	-46
C4	svim_asm.INS.9729	INS	40903456	40903456	37
C4	svim_asm.DEL.10522	DEL	40915497	40915901	-404
C4	svim_asm.DEL.10523	DEL	40918564	40919187	-623
C4	svim_asm.INS.9731	INS	40935614	40935614	151
C4	svim_asm.DEL.10524	DEL	40939359	40942912	-3553
C4	svim_asm.DEL.10528	DEL	40962837	40962895	-58
C4	svim_asm.DEL.10530	DEL	40978130	40978637	-507
C4	svim_asm.DEL.10531	DEL	40984277	40991858	-7581
C4	svim_asm.INS.9733	INS	40994173	40994173	55
C4	svim_asm.DEL.10536	DEL	41014197	41017261	-3064
C4	svim_asm.INS.9736	INS	41031187	41031187	55
C4	svim_asm.INS.9737	INS	41033455	41033455	122
C4	svim_asm.INS.9739	INS	41042561	41042561	197
C4	svim_asm.DEL.10538	DEL	41047965	41048160	-195
C4	svim_asm.INS.9740	INS	41051391	41051391	423
C4	svim_asm.DEL.10541	DEL	41157148	41157179	-31
C4	svim_asm.DEL.10542	DEL	41212758	41212823	-65
C4	svim_asm.INS.9741	INS	41232237	41232237	618
C4	svim_asm.INS.9742	INS	41268769	41268769	79
C4	svim_asm.DEL.10548	DEL	41406738	41417371	-10633
C4	svim_asm.DEL.10549	DEL	41429330	41429669	-339
C4	svim_asm.INS.9746	INS	41501612	41501612	50
C4	svim_asm.INS.9747	INS	41545189	41545189	44
C4	svim_asm.INS.9748	INS	41545703	41545703	1853
C4	svim_asm.INS.9749	INS	41552782	41552782	5127
C4	svim_asm.DEL.10552	DEL	41582582	41582631	-49
C4	svim_asm.INS.9750	INS	41593246	41593246	50
C4	svim_asm.DEL.10553	DEL	41622385	41623066	-681
C4	svim_asm.DEL.10554	DEL	41628267	41628355	-88
C4	svim_asm.INS.9751	INS	41655520	41655520	76
C4	svim_asm.INS.9754	INS	41658475	41658475	3092
C4	svim_asm.INS.9767	INS	41811990	41811990	150
C4	svim_asm.DEL.10559	DEL	41824894	41824950	-56
C4	svim_asm.INS.9768	INS	41861545	41861545	51
C4	svim_asm.INS.9769	INS	41898673	41898673	10639
C4	svim_asm.INS.9770	INS	41947287	41947287	42
C4	svim_asm.INS.9771	INS	41966528	41966528	171
C4	svim_asm.INS.9772	INS	41970233	41970233	289
C4	svim_asm.DEL.10562	DEL	41993934	41995259	-1325
C4	svim_asm.INS.9773	INS	41995412	41995412	218
C4	svim_asm.INS.9775	INS	41998158	41998158	52
C4	svim_asm.DEL.10563	DEL	41999385	42000103	-718
C4	svim_asm.INS.9776	INS	42005273	42005273	240
C4	svim_asm.INS.9777	INS	42007166	42007166	124
C4	svim_asm.INS.9779	INS	42036454	42036454	229
C4	svim_asm.INS.9780	INS	42044710	42044710	40
C4	svim_asm.INS.9781	INS	42051210	42051210	49
C4	svim_asm.INS.9782	INS	42053113	42053113	230
C4	svim_asm.DEL.10567	DEL	42054294	42055935	-1641
C4	svim_asm.DEL.10569	DEL	42085817	42087274	-1457
C4	svim_asm.INS.9785	INS	42090470	42090470	41
C4	svim_asm.INS.9786	INS	42092635	42092635	1843
C4	svim_asm.INS.9787	INS	42104411	42104411	44
C4	svim_asm.DEL.10570	DEL	42104639	42109547	-4908
C4	svim_asm.INS.9789	INS	42211615	42211615	136
C4	svim_asm.DEL.10576	DEL	42216374	42216406	-32
C4	svim_asm.INS.9790	INS	42216977	42216977	231
C4	svim_asm.DEL.10583	DEL	42258274	42261036	-2762
C4	svim_asm.INS.9798	INS	42266357	42266357	177
C4	svim_asm.INS.9799	INS	42272519	42272519	166
C4	svim_asm.DEL.10584	DEL	42277838	42288107	-10269
C4	svim_asm.INS.9804	INS	42301682	42301682	233
C4	svim_asm.DEL.10594	DEL	42384552	42392185	-7633
C4	svim_asm.DEL.10598	DEL	42412498	42414084	-1586
C4	svim_asm.DEL.10599	DEL	42416368	42416435	-67
C4	svim_asm.INS.9805	INS	42419260	42419260	35
C4	svim_asm.INS.9807	INS	42420572	42420572	260
C4	svim_asm.DEL.10600	DEL	42426511	42426563	-52
C4	svim_asm.DEL.10601	DEL	42453031	42457967	-4936
C4	svim_asm.DEL.10602	DEL	42465133	42465816	-683
C4	svim_asm.INS.9808	INS	42491875	42491875	36
C4	svim_asm.DEL.10603	DEL	42494376	42495082	-706
C4	svim_asm.DEL.10604	DEL	42509552	42509600	-48
C4	svim_asm.DEL.10605	DEL	42542821	42546837	-4016
C4	svim_asm.DEL.10606	DEL	42554397	42554432	-35
C4	svim_asm.DEL.10607	DEL	42562101	42562382	-281
C4	svim_asm.DEL.10608	DEL	42565014	42565612	-598
C4	svim_asm.INS.9811	INS	42578877	42578877	198
C4	svim_asm.DEL.10609	DEL	42598086	42598334	-248
C4	svim_asm.DEL.10610	DEL	42603429	42609765	-6336
C4	svim_asm.DEL.10611	DEL	42610069	42610843	-774
C4	svim_asm.DEL.10612	DEL	42623214	42627545	-4331
C4	svim_asm.DEL.10614	DEL	42636743	42641933	-5190
C4	svim_asm.DEL.10615	DEL	42644202	42646876	-2674
C4	svim_asm.DEL.10616	DEL	42650271	42656425	-6154
C4	svim_asm.INS.9817	INS	42664270	42664270	417
C4	svim_asm.INS.9818	INS	42670965	42670965	33
C4	svim_asm.INS.9820	INS	42675184	42675184	272
C4	svim_asm.INS.9822	INS	42696526	42696526	578
C4	svim_asm.INS.9823	INS	42729019	42729019	40
C4	svim_asm.DEL.10617	DEL	42744629	42744663	-34
C4	svim_asm.DEL.10618	DEL	42746495	42746528	-33
C4	svim_asm.DEL.10619	DEL	42794258	42794308	-50
C4	svim_asm.INS.9825	INS	42796317	42796317	1063
C4	svim_asm.DEL.10623	DEL	42797179	42797290	-111
C4	svim_asm.DEL.10625	DEL	42807202	42812918	-5716
C4	svim_asm.DEL.10627	DEL	42815424	42820085	-4661
C4	svim_asm.DEL.10628	DEL	42822407	42822588	-181
C4	svim_asm.INS.9829	INS	42911888	42911888	7890
C4	svim_asm.INS.9830	INS	42917071	42917071	10147
C4	svim_asm.DEL.10629	DEL	42943086	43017953	-74867
C4	svim_asm.DEL.10630	DEL	43032236	43032267	-31
C4	svim_asm.DEL.10631	DEL	43034038	43036819	-2781
C4	svim_asm.DEL.10632	DEL	43047806	43047841	-35
C4	svim_asm.INS.9831	INS	43051902	43051902	73
C4	svim_asm.INS.9832	INS	43058649	43058649	382
C4	svim_asm.INS.9833	INS	43060492	43060492	44
C4	svim_asm.DEL.10634	DEL	43083624	43083660	-36
C4	svim_asm.DEL.10635	DEL	43084148	43084725	-577
C4	svim_asm.DEL.10636	DEL	43087437	43087471	-34
C4	svim_asm.DEL.10637	DEL	43092171	43092375	-204
C4	svim_asm.INS.9835	INS	43094878	43094878	50
C4	svim_asm.DEL.10640	DEL	43140410	43146270	-5860
C4	svim_asm.INS.9837	INS	43150852	43150852	405
C4	svim_asm.INS.9838	INS	43152123	43152123	81
C4	svim_asm.DEL.10641	DEL	43172814	43173087	-273
C4	svim_asm.DEL.10642	DEL	43174015	43174048	-33
C4	svim_asm.INS.9839	INS	43174316	43174316	256
C4	svim_asm.INS.9840	INS	43180021	43180021	36
C4	svim_asm.DEL.10643	DEL	43181405	43194907	-13502
C4	svim_asm.DEL.10644	DEL	43195779	43201372	-5593
C4	svim_asm.INS.9842	INS	43228807	43228807	6147
C4	svim_asm.INS.9843	INS	43245987	43245987	50
C4	svim_asm.DEL.10646	DEL	43247321	43247383	-62
C4	svim_asm.INS.9844	INS	43248908	43248908	53
C4	svim_asm.DEL.10649	DEL	43250611	43251009	-398
C4	svim_asm.INS.9845	INS	43272599	43272599	4726
C4	svim_asm.DEL.10650	DEL	43276459	43276529	-70
C4	svim_asm.DEL.10651	DEL	43282505	43282592	-87
C4	svim_asm.INS.9848	INS	43288876	43288876	35
C4	svim_asm.DEL.10652	DEL	43314594	43321385	-6791
C4	svim_asm.INS.9857	INS	43477736	43477736	5353
C4	svim_asm.INS.9860	INS	43653999	43653999	815
C4	svim_asm.DEL.10660	DEL	43658458	43658933	-475
C4	svim_asm.DEL.10661	DEL	43661033	43661259	-226
C4	svim_asm.DEL.10662	DEL	43670739	43670783	-44
C4	svim_asm.DEL.10664	DEL	43697976	43698169	-193
C4	svim_asm.INS.9861	INS	43698774	43698774	32
C4	svim_asm.DEL.10665	DEL	43701067	43702097	-1030
C4	svim_asm.INS.9862	INS	43708903	43708903	731
C4	svim_asm.INS.9863	INS	43710947	43710947	5420
C4	svim_asm.DEL.10666	DEL	43713780	43717688	-3908
C4	svim_asm.DEL.10667	DEL	43718493	43718737	-244
C4	svim_asm.DEL.10668	DEL	43720285	43720442	-157
C4	svim_asm.DEL.10672	DEL	43736206	43736374	-168
C4	svim_asm.DEL.10673	DEL	43739721	43739765	-44
C4	svim_asm.INS.9866	INS	43740286	43740286	1534
C4	svim_asm.DEL.10675	DEL	43780729	43780824	-95
C4	svim_asm.INS.9873	INS	43875054	43875054	37
C4	svim_asm.INS.9874	INS	43879693	43879693	67
C4	svim_asm.DEL.10682	DEL	43883989	43892729	-8740
C4	svim_asm.DEL.10683	DEL	43897704	43907127	-9423
C4	svim_asm.INS.9875	INS	43919477	43919477	1320
C4	svim_asm.INS.9876	INS	43925924	43925924	37
C4	svim_asm.INS.9877	INS	43936155	43936155	568
C4	svim_asm.DEL.10685	DEL	43945850	43945909	-59
C4	svim_asm.INS.9878	INS	43953305	43953305	59
C4	svim_asm.DEL.10686	DEL	43992076	43992627	-551
C4	svim_asm.DEL.10687	DEL	43999703	43999740	-37
C4	svim_asm.INS.9881	INS	44015760	44015760	32
C4	svim_asm.DEL.10688	DEL	44016814	44017207	-393
C4	svim_asm.DEL.10689	DEL	44020751	44021098	-347
C4	svim_asm.INS.9882	INS	44024597	44024597	71
C4	svim_asm.DEL.10690	DEL	44029052	44034613	-5561
C4	svim_asm.DEL.10691	DEL	44060773	44061040	-267
C4	svim_asm.INS.9883	INS	44065526	44065526	60
C4	svim_asm.INS.9884	INS	44110148	44110148	36
C4	svim_asm.INS.9885	INS	44188513	44188513	76
C4	svim_asm.INS.9886	INS	44269789	44269789	49
C4	svim_asm.INS.9887	INS	44275903	44275903	250
C4	svim_asm.DEL.10693	DEL	44278554	44278604	-50
C4	svim_asm.DEL.10694	DEL	44279452	44279875	-423
C4	svim_asm.DEL.10695	DEL	44280707	44280791	-84
C4	svim_asm.INS.9889	INS	44313713	44313713	666
C4	svim_asm.DEL.10697	DEL	44324831	44324890	-59
C4	svim_asm.DEL.10698	DEL	44329511	44329547	-36
C4	svim_asm.DEL.10699	DEL	44351835	44351869	-34
C4	svim_asm.DEL.10703	DEL	44412871	44412922	-51
C4	svim_asm.DEL.10704	DEL	44422525	44431887	-9362
C4	svim_asm.DEL.10705	DEL	44466348	44466407	-59
C4	svim_asm.INS.9892	INS	44468262	44468262	832
C4	svim_asm.INS.9893	INS	44470115	44470115	35
C4	svim_asm.DEL.10706	DEL	44482896	44483157	-261
C4	svim_asm.DEL.10707	DEL	44507019	44515442	-8423
C4	svim_asm.INS.9897	INS	44570107	44570107	8931
C4	svim_asm.DEL.10710	DEL	44581191	44581250	-59
C4	svim_asm.INS.9898	INS	44585495	44585495	450
C4	svim_asm.DEL.10711	DEL	44607668	44607892	-224
C4	svim_asm.DEL.10712	DEL	44609030	44617321	-8291
C4	svim_asm.INS.9902	INS	44619783	44619783	263
C4	svim_asm.INS.9903	INS	44621165	44621165	80
C4	svim_asm.INS.9904	INS	44636053	44636053	4969
C4	svim_asm.DEL.10713	DEL	44637236	44637303	-67
C4	svim_asm.DEL.10715	DEL	44658476	44667362	-8886
C4	svim_asm.DEL.10716	DEL	44688154	44688209	-55
C4	svim_asm.INS.9907	INS	44697799	44697799	6239
C4	svim_asm.DEL.10717	DEL	44698896	44698970	-74
C4	svim_asm.DEL.10718	DEL	44700509	44700581	-72
C4	svim_asm.INS.9908	INS	44718604	44718604	678
C4	svim_asm.DEL.10719	DEL	44726941	44730051	-3110
C4	svim_asm.DEL.10720	DEL	44818774	44825425	-6651
C4	svim_asm.DEL.10723	DEL	44952439	44955184	-2745
C4	svim_asm.INS.9913	INS	44975424	44975424	61
C4	svim_asm.INS.9914	INS	44986327	44986327	7834
C4	svim_asm.DEL.10726	DEL	45023532	45024707	-1175
C4	svim_asm.DEL.10727	DEL	45058852	45059110	-258
C4	svim_asm.INS.9918	INS	45063691	45063691	41
C4	svim_asm.DEL.10728	DEL	45065594	45065645	-51
C4	svim_asm.DEL.10729	DEL	45074543	45075301	-758
C4	svim_asm.DEL.10731	DEL	45220008	45220153	-145
C4	svim_asm.DEL.10732	DEL	45228466	45234610	-6144
C4	svim_asm.DEL.10733	DEL	45259631	45259769	-138
C4	svim_asm.INS.9923	INS	45281548	45281548	139
C4	svim_asm.DEL.10734	DEL	45546010	45546589	-579
C4	svim_asm.DEL.10736	DEL	45570391	45572670	-2279
C4	svim_asm.DEL.10737	DEL	45579074	45589688	-10614
C4	svim_asm.INS.9927	INS	45602070	45602070	12394
C4	svim_asm.INS.9928	INS	45611559	45611559	72
C4	svim_asm.DEL.10738	DEL	45626610	45626668	-58
C4	svim_asm.DEL.10739	DEL	45630511	45636278	-5767
C4	svim_asm.INS.9929	INS	45670711	45670711	2277
C4	svim_asm.DEL.10740	DEL	45683876	45683925	-49
C4	svim_asm.DEL.10741	DEL	45686598	45687990	-1392
C4	svim_asm.DEL.10742	DEL	45701266	45701312	-46
C4	svim_asm.INS.9930	INS	45722705	45722705	39
C4	svim_asm.INS.9931	INS	45734586	45734586	1636
C4	svim_asm.INS.9932	INS	45738563	45738563	31
C4	svim_asm.DEL.10744	DEL	45759922	45760022	-100
C4	svim_asm.INS.9934	INS	45793241	45793241	46
C4	svim_asm.DEL.10746	DEL	45832417	45832484	-67
C4	svim_asm.DEL.10747	DEL	45835598	45835656	-58
C4	svim_asm.DEL.10748	DEL	45858137	45858433	-296
C4	svim_asm.DEL.10751	DEL	45880760	45881082	-322
C4	svim_asm.INS.9942	INS	45944318	45944318	39
C4	svim_asm.INS.9943	INS	46019889	46019889	55
C4	svim_asm.INS.9944	INS	46030736	46030736	272
C4	svim_asm.DEL.10755	DEL	46032152	46047745	-15593
C4	svim_asm.INS.9946	INS	46070669	46070669	120
C4	svim_asm.INS.9948	INS	46089851	46089851	105
C4	svim_asm.INS.9949	INS	46091945	46091945	37
C4	svim_asm.INS.9950	INS	46096066	46096066	1191
C4	svim_asm.DEL.10757	DEL	46103946	46103990	-44
C4	svim_asm.INS.9951	INS	46104364	46104364	51
C4	svim_asm.DEL.10758	DEL	46105231	46105281	-50
C4	svim_asm.INS.9952	INS	46110864	46110864	33
C4	svim_asm.INS.9953	INS	46118408	46118408	6122
C4	svim_asm.DEL.10760	DEL	46129374	46131206	-1832
C4	svim_asm.INS.9954	INS	46133816	46133816	1274
C4	svim_asm.DEL.10766	DEL	46214236	46220429	-6193
C4	svim_asm.DEL.10768	DEL	46235822	46241862	-6040
C4	svim_asm.DEL.10771	DEL	46262696	46262729	-33
C4	svim_asm.DEL.10772	DEL	46264461	46264495	-34
C4	svim_asm.DEL.10773	DEL	46292662	46292695	-33
C4	svim_asm.INS.9966	INS	46301591	46301591	2606
C4	svim_asm.DEL.10774	DEL	46320518	46325044	-4526
C4	svim_asm.INS.9967	INS	46329813	46329813	74
C4	svim_asm.DEL.10775	DEL	46333803	46333837	-34
C4	svim_asm.DEL.10776	DEL	46334578	46336940	-2362
C4	svim_asm.INS.9968	INS	46339117	46339117	148
C4	svim_asm.DEL.10778	DEL	46355106	46361630	-6524
C4	svim_asm.DEL.10779	DEL	46378443	46386572	-8129
C4	svim_asm.INS.9970	INS	46388536	46388536	37
C4	svim_asm.DEL.10780	DEL	46397040	46397083	-43
C4	svim_asm.INS.9972	INS	46398942	46398942	579
C4	svim_asm.INS.9973	INS	46413681	46413681	56
C4	svim_asm.INS.9974	INS	46442606	46442606	41
C4	svim_asm.DEL.10782	DEL	46447797	46448535	-738
C4	svim_asm.INS.9975	INS	46457838	46457838	1613
C4	svim_asm.DEL.10785	DEL	46458981	46463696	-4715
C4	svim_asm.DEL.10786	DEL	46470467	46470944	-477
C4	svim_asm.INS.9976	INS	46472689	46472689	39
C4	svim_asm.DEL.10789	DEL	46559905	46560653	-748
C4	svim_asm.INS.9977	INS	46601643	46601643	492
C4	svim_asm.INS.9978	INS	46609067	46609067	38
C4	svim_asm.DEL.10790	DEL	46625921	46625977	-56
C4	svim_asm.DEL.10791	DEL	46640366	46641684	-1318
C4	svim_asm.INS.9979	INS	46645899	46645899	7651
C4	svim_asm.DEL.10792	DEL	46654756	46660448	-5692
C4	svim_asm.DEL.10794	DEL	46672283	46673819	-1536
C4	svim_asm.INS.9983	INS	46679826	46679826	887
C4	svim_asm.INS.9985	INS	46703297	46703297	68
C4	svim_asm.DEL.10795	DEL	46709400	46709500	-100
C4	svim_asm.INS.9986	INS	46710018	46710018	9663
C4	svim_asm.DEL.10796	DEL	46714160	46714211	-51
C4	svim_asm.INS.9989	INS	46924959	46924959	4275
C4	svim_asm.DEL.10802	DEL	46933929	46933975	-46
C4	svim_asm.DEL.10803	DEL	46943985	46944020	-35
C4	svim_asm.DEL.10804	DEL	46955200	46955418	-218
C4	svim_asm.DEL.10805	DEL	46956272	46956316	-44
C4	svim_asm.DEL.10808	DEL	46972921	46977658	-4737
C4	svim_asm.INS.9992	INS	46982785	46982785	44
C4	svim_asm.DEL.10811	DEL	47258275	47258314	-39
C4	svim_asm.INS.9996	INS	47302918	47302918	35
C4	svim_asm.INS.9997	INS	47309576	47309576	1404
C4	svim_asm.DEL.10813	DEL	47357477	47357732	-255
C4	svim_asm.INS.9998	INS	47374078	47374078	34
C4	svim_asm.DEL.10814	DEL	47379785	47380039	-254
C4	svim_asm.DEL.10816	DEL	47397158	47397206	-48
C4	svim_asm.DEL.10817	DEL	47400522	47401353	-831
C4	svim_asm.INS.9999	INS	47403196	47403196	39
C4	svim_asm.DEL.10818	DEL	47403464	47406900	-3436
C4	svim_asm.INS.10000	INS	47424650	47424650	534
C4	svim_asm.DEL.10819	DEL	47425243	47425275	-32
C4	svim_asm.DEL.10821	DEL	47432462	47432497	-35
C4	svim_asm.DEL.10828	DEL	48018720	48020246	-1526
C4	svim_asm.DEL.10830	DEL	48197623	48201579	-3956
C4	svim_asm.DEL.10835	DEL	48226379	48230840	-4461
C4	svim_asm.DEL.10837	DEL	48252773	48252856	-83
C4	svim_asm.INS.10015	INS	48254461	48254461	37
C4	svim_asm.INS.10016	INS	48259908	48259908	35
C4	svim_asm.INS.10017	INS	48309248	48309248	1285
C4	svim_asm.INS.10018	INS	48311433	48311433	39
C4	svim_asm.INS.10019	INS	48380099	48380099	266
C4	svim_asm.INS.10020	INS	48390293	48390293	99
C4	svim_asm.DEL.10841	DEL	48408160	48408196	-36
C4	svim_asm.INS.10023	INS	48414794	48414794	197
C4	svim_asm.DEL.10842	DEL	48461062	48461106	-44
C4	svim_asm.DEL.10843	DEL	48464670	48464735	-65
C4	svim_asm.INS.10025	INS	48466328	48466328	34
C4	svim_asm.INS.10026	INS	48466468	48466468	328
C4	svim_asm.DEL.10844	DEL	48467955	48467993	-38
C4	svim_asm.INS.10027	INS	48471871	48471871	40
C4	svim_asm.DEL.10845	DEL	48481860	48485489	-3629
C4	svim_asm.INS.10033	INS	48526143	48526143	9088
C4	svim_asm.DEL.10847	DEL	48543468	48543545	-77
C4	svim_asm.INS.10035	INS	48549684	48549684	68
C4	svim_asm.INS.10037	INS	48571444	48571444	64
C4	svim_asm.INS.10038	INS	48573290	48573290	61
C4	svim_asm.DEL.10850	DEL	48579108	48579158	-50
C4	svim_asm.DEL.10851	DEL	48629580	48629946	-366
C4	svim_asm.DEL.10853	DEL	48681680	48681720	-40
C4	svim_asm.DEL.10857	DEL	48810385	48810446	-61
C4	svim_asm.DEL.10860	DEL	48857464	48857526	-62
C4	svim_asm.INS.10049	INS	48881419	48881419	252
C4	svim_asm.DEL.10862	DEL	48926307	48928424	-2117
C4	svim_asm.DEL.10864	DEL	48957996	48958061	-65
C4	svim_asm.DEL.10865	DEL	48959007	48959626	-619
C4	svim_asm.INS.10050	INS	48968274	48968274	283
C4	svim_asm.DEL.10866	DEL	48983388	48983430	-42
C4	svim_asm.INS.10051	INS	49105427	49105427	59
C4	svim_asm.INS.10052	INS	49117480	49117480	44
C4	svim_asm.INS.10053	INS	49128997	49128997	43
C4	svim_asm.INS.10054	INS	49130102	49130102	699
C4	svim_asm.INS.10057	INS	49168765	49168765	46
C4	svim_asm.INS.10060	INS	49174725	49174725	287
C4	svim_asm.DEL.10871	DEL	49175296	49175545	-249
C4	svim_asm.DEL.10872	DEL	49176134	49177275	-1141
C4	svim_asm.INS.10061	INS	49187066	49187066	84
C4	svim_asm.INS.10062	INS	49190419	49190419	1781
C4	svim_asm.DEL.10873	DEL	49198806	49200890	-2084
C4	svim_asm.DEL.10874	DEL	49206401	49214372	-7971
C4	svim_asm.DEL.10875	DEL	49217020	49223239	-6219
C4	svim_asm.DEL.10876	DEL	49226409	49232474	-6065
C4	svim_asm.DEL.10884	DEL	49345277	49345310	-33
C4	svim_asm.DEL.10895	DEL	49349010	49349090	-80
C4	svim_asm.DEL.10896	DEL	49350440	49350513	-73
C4	svim_asm.INS.10070	INS	49357911	49357911	170
C4	svim_asm.DEL.10898	DEL	49360857	49360896	-39
C4	svim_asm.DEL.10899	DEL	49372975	49382309	-9334
C4	svim_asm.DEL.10900	DEL	49386907	49395168	-8261
C4	svim_asm.DEL.10901	DEL	49400674	49400718	-44
C4	svim_asm.INS.10071	INS	49414896	49414896	277
C4	svim_asm.INS.10072	INS	49429826	49429826	2304
C4	svim_asm.DEL.10902	DEL	49443185	49443220	-35
C4	svim_asm.INS.10073	INS	49443606	49443606	48
C4	svim_asm.INS.10075	INS	49466011	49466011	37
C4	svim_asm.INS.10077	INS	49467177	49467177	322
C4	svim_asm.DEL.10905	DEL	49468479	49468521	-42
C4	svim_asm.INS.10079	INS	49473167	49473167	46
C4	svim_asm.INS.10080	INS	49481069	49481069	7941
C4	svim_asm.INS.10081	INS	49483899	49483899	110
C4	svim_asm.DEL.10906	DEL	49485555	49487011	-1456
C4	svim_asm.INS.10083	INS	49519205	49519205	152
C4	svim_asm.DEL.10908	DEL	49524447	49524716	-269
C4	svim_asm.DEL.10909	DEL	49525399	49525447	-48
C4	svim_asm.DEL.10921	DEL	49590521	49590592	-71
C4	svim_asm.DEL.10922	DEL	49594304	49594344	-40
C4	svim_asm.DEL.10923	DEL	49601752	49608688	-6936
C4	svim_asm.DEL.10924	DEL	49611446	49611486	-40
C4	svim_asm.INS.10087	INS	49616035	49616035	48
C4	svim_asm.INS.10088	INS	49617491	49617491	262
C4	svim_asm.DEL.10927	DEL	49649074	49649130	-56
C4	svim_asm.INS.10093	INS	49654534	49654534	577
C4	svim_asm.INS.10095	INS	49735280	49735280	76
C4	svim_asm.INS.10097	INS	49776623	49776623	216
C4	svim_asm.INS.10098	INS	49780648	49780648	132
C4	svim_asm.DEL.10931	DEL	49822471	49824446	-1975
C4	svim_asm.DEL.10933	DEL	49853398	49855699	-2301
C4	svim_asm.DEL.10934	DEL	49863629	49863676	-47
C4	svim_asm.DEL.10937	DEL	49905734	49912051	-6317
C4	svim_asm.INS.10100	INS	49920561	49920561	248
C4	svim_asm.DEL.10938	DEL	49925244	49925302	-58
C4	svim_asm.INS.10101	INS	49927993	49927993	57
C4	svim_asm.DEL.10939	DEL	49935796	49935827	-31
C4	svim_asm.DEL.10940	DEL	49937541	49938228	-687
C4	svim_asm.INS.10102	INS	49947769	49947769	46
C4	svim_asm.DEL.10942	DEL	49968489	49968801	-312
C4	svim_asm.DEL.10943	DEL	49987809	49987878	-69
C4	svim_asm.INS.10104	INS	50013450	50013450	78
C4	svim_asm.INS.10105	INS	50049360	50049360	72
C4	svim_asm.INS.10106	INS	50086116	50086116	1456
C4	svim_asm.DEL.10946	DEL	50086617	50086673	-56
C4	svim_asm.INS.10107	INS	50098991	50098991	33
C4	svim_asm.INS.10108	INS	50103940	50103940	337
C4	svim_asm.INS.10109	INS	50105228	50105228	37
C4	svim_asm.INS.10110	INS	50117185	50117185	38
C4	svim_asm.DEL.10947	DEL	50121366	50126488	-5122
C4	svim_asm.DEL.10948	DEL	50129468	50134252	-4784
C4	svim_asm.DEL.10949	DEL	50143821	50143861	-40
C4	svim_asm.INS.10115	INS	50158264	50158264	34
C4	svim_asm.DEL.10950	DEL	50163249	50164285	-1036
C4	svim_asm.DEL.10951	DEL	50170340	50178887	-8547
C4	svim_asm.INS.10121	INS	50278781	50278781	142
C4	svim_asm.INS.10122	INS	50283912	50283912	36
C4	svim_asm.DEL.10962	DEL	50286621	50287032	-411
C4	svim_asm.DEL.10964	DEL	50321825	50322106	-281
C4	svim_asm.INS.10126	INS	50326918	50326918	34
C4	svim_asm.DEL.10965	DEL	50327731	50327766	-35
C4	svim_asm.INS.10127	INS	50330950	50330950	389
C4	svim_asm.INS.10128	INS	50332390	50332390	496
C4	svim_asm.DEL.10966	DEL	50333567	50333806	-239
C4	svim_asm.DEL.10969	DEL	50363347	50367091	-3744
C4	svim_asm.DEL.10970	DEL	50396520	50398396	-1876
C4	svim_asm.DEL.10971	DEL	50444089	50444965	-876
C4	svim_asm.INS.10132	INS	50445647	50445647	9304
C4	svim_asm.DEL.10972	DEL	50471047	50471099	-52
C4	svim_asm.DEL.10973	DEL	50483354	50489507	-6153
C4	svim_asm.DEL.10974	DEL	50523737	50524308	-571
C4	svim_asm.INS.10133	INS	50531058	50531058	57
C4	svim_asm.DEL.10975	DEL	50531362	50537041	-5679
C4	svim_asm.INS.10134	INS	50541278	50541278	6375
C4	svim_asm.INS.10138	INS	50579007	50579007	98
C4	svim_asm.DEL.10980	DEL	50586143	50595244	-9101
C4	svim_asm.DEL.10981	DEL	50608687	50613635	-4948
C4	svim_asm.INS.10140	INS	50623195	50623195	641
C4	svim_asm.DEL.10984	DEL	50627910	50627948	-38
C4	svim_asm.INS.10141	INS	50632237	50632237	89
C4	svim_asm.DEL.10985	DEL	50638667	50639536	-869
C4	svim_asm.DEL.10986	DEL	50643663	50643718	-55
C4	svim_asm.DEL.10987	DEL	50643982	50644059	-77
C4	svim_asm.INS.10142	INS	50650918	50650918	37
C4	svim_asm.DEL.10988	DEL	50669561	50669810	-249
C4	svim_asm.INS.10145	INS	50686473	50686473	53
C4	svim_asm.INS.10146	INS	50686651	50686651	53
C4	svim_asm.INS.10148	INS	50705946	50705946	96
C4	svim_asm.DEL.10989	DEL	50707088	50707147	-59
C4	svim_asm.DEL.10990	DEL	50708824	50709299	-475
C4	svim_asm.DEL.10991	DEL	50710037	50713311	-3274
C4	svim_asm.DEL.10992	DEL	50730336	50736456	-6120
C4	svim_asm.INS.10153	INS	50781745	50781745	35
C4	svim_asm.INS.10154	INS	50783329	50783329	639
C4	svim_asm.DEL.10995	DEL	50786480	50786584	-104
C4	svim_asm.INS.10155	INS	50800993	50800993	94
C4	svim_asm.DEL.10999	DEL	50803937	50809039	-5102
C4	svim_asm.INS.10159	INS	50837015	50837015	209
C4	svim_asm.INS.10160	INS	50841314	50841314	38
C4	svim_asm.INS.10162	INS	50847107	50847107	789
C4	svim_asm.INS.10163	INS	50856645	50856645	6104
C4	svim_asm.INS.10165	INS	51306104	51306104	152
C4	svim_asm.INS.10166	INS	51309090	51309090	34
C4	svim_asm.DEL.11002	DEL	51309330	51309371	-41
C4	svim_asm.DEL.11003	DEL	51312551	51312591	-40
C4	svim_asm.DEL.11006	DEL	51326739	51326800	-61
C4	svim_asm.DEL.11007	DEL	51328803	51328897	-94
C4	svim_asm.INS.10169	INS	51334669	51334669	176
C4	svim_asm.DEL.11008	DEL	51339083	51339344	-261
C4	svim_asm.DEL.11009	DEL	51346044	51353129	-7085
C4	svim_asm.INS.10170	INS	51364473	51364473	219
C4	svim_asm.DEL.11010	DEL	51383954	51384016	-62
C4	svim_asm.DEL.11011	DEL	51404768	51404905	-137
C4	svim_asm.INS.10171	INS	51412021	51412021	1121
C4	svim_asm.INS.10172	INS	51516562	51516562	46
C4	svim_asm.DEL.11017	DEL	51543890	51543928	-38
C4	svim_asm.INS.10180	INS	51544585	51544585	239
C4	svim_asm.INS.10182	INS	51573409	51573409	290
C4	svim_asm.INS.10189	INS	51586546	51586546	2500
C4	svim_asm.INS.10191	INS	51591656	51591656	942
C4	svim_asm.DEL.11018	DEL	51597434	51598054	-620
C4	svim_asm.DEL.11021	DEL	51643918	51650501	-6583
C4	svim_asm.INS.10196	INS	51655784	51655784	905
C4	svim_asm.INS.10197	INS	51658465	51658465	34
C4	svim_asm.INS.10198	INS	51659686	51659686	64
C4	svim_asm.DEL.11023	DEL	51666774	51666818	-44
C4	svim_asm.DEL.11026	DEL	51690705	51696374	-5669
C4	svim_asm.DEL.11028	DEL	51698385	51698418	-33
C4	svim_asm.DEL.11030	DEL	51699748	51699943	-195
C4	svim_asm.INS.10203	INS	51703855	51703855	44
C4	svim_asm.DEL.11036	DEL	51777032	51777740	-708
C4	svim_asm.INS.10206	INS	51787095	51787095	498
C4	svim_asm.DEL.11037	DEL	51789315	51793319	-4004
C4	svim_asm.DEL.11039	DEL	51860327	51866004	-5677
C4	svim_asm.DEL.11040	DEL	51866594	51870889	-4295
C4	svim_asm.INS.10210	INS	51886412	51886412	249
C4	svim_asm.INS.10211	INS	51891479	51891479	45
C4	svim_asm.INS.10212	INS	51901695	51901695	6775
C4	svim_asm.INS.10215	INS	52018934	52018934	47
C4	svim_asm.INS.10221	INS	52237192	52237192	104
C4	svim_asm.DEL.11046	DEL	52241286	52245646	-4360
C4	svim_asm.INS.10222	INS	52246378	52246378	370
C4	svim_asm.DEL.11047	DEL	52274560	52276748	-2188
C4	svim_asm.DEL.11048	DEL	52277352	52277870	-518
C4	svim_asm.DEL.11049	DEL	52287117	52287863	-746
C4	svim_asm.DEL.11050	DEL	52401691	52401885	-194
C4	svim_asm.DEL.11051	DEL	52404364	52405183	-819
C4	svim_asm.DEL.11052	DEL	52407168	52413350	-6182
C4	svim_asm.INS.10223	INS	52427004	52427004	1574
C4	svim_asm.DEL.11053	DEL	52460939	52461209	-270
C4	svim_asm.DEL.11057	DEL	52620784	52620836	-52
C4	svim_asm.DEL.11058	DEL	52625158	52625675	-517
C4	svim_asm.DEL.11059	DEL	52627327	52627368	-41
C4	svim_asm.INS.10225	INS	52635567	52635567	42
C4	svim_asm.INS.10226	INS	52637919	52637919	34
C4	svim_asm.INS.10227	INS	52640382	52640382	5565
C4	svim_asm.INS.10228	INS	52673322	52673322	7869
C4	svim_asm.INS.10229	INS	52678438	52678438	5593
C4	svim_asm.DEL.11060	DEL	52732095	52732154	-59
C4	svim_asm.DEL.11061	DEL	52733687	52733780	-93
C4	svim_asm.INS.10232	INS	52738544	52738544	60
C4	svim_asm.INS.10233	INS	52748156	52748156	94
C4	svim_asm.DEL.11062	DEL	52753176	52753220	-44
C4	svim_asm.DEL.11063	DEL	52754368	52754420	-52
C4	svim_asm.INS.10234	INS	52771306	52771306	415
C4	svim_asm.DEL.11064	DEL	52820772	52820813	-41
C4	svim_asm.DEL.11065	DEL	52827221	52827258	-37
C4	svim_asm.DEL.11066	DEL	52827688	52827782	-94
C4	svim_asm.INS.10237	INS	52887080	52887080	1149
C4	svim_asm.DEL.11076	DEL	53064881	53065008	-127
C4	svim_asm.DEL.11077	DEL	53067012	53067355	-343
C4	svim_asm.INS.10249	INS	53069090	53069090	1134
C4	svim_asm.INS.10250	INS	53070118	53070118	1112
C4	svim_asm.INS.10251	INS	53074882	53074882	151
C4	svim_asm.INS.10252	INS	53075680	53075680	31
C4	svim_asm.INS.10253	INS	53082382	53082382	1276
C4	svim_asm.DEL.11079	DEL	53323845	53323884	-39
C4	svim_asm.DEL.11080	DEL	53328110	53330330	-2220
C4	svim_asm.DEL.11081	DEL	53338010	53338713	-703
C4	svim_asm.DEL.11083	DEL	53514950	53515014	-64
C4	svim_asm.INS.10254	INS	53550453	53550453	55
C4	svim_asm.INS.10257	INS	53562702	53562702	36
C4	svim_asm.DEL.11088	DEL	53595448	53596769	-1321
C4	svim_asm.DEL.11089	DEL	53598560	53598748	-188
C4	svim_asm.DEL.11090	DEL	53600313	53600570	-257
C4	svim_asm.INS.10261	INS	53648493	53648493	32
C4	svim_asm.INS.10262	INS	53655879	53655879	63
C4	svim_asm.INS.10263	INS	53659256	53659256	39
C4	svim_asm.DEL.11095	DEL	53718963	53719394	-431
C4	svim_asm.DEL.11096	DEL	53720037	53720104	-67
C4	svim_asm.DEL.11097	DEL	53721412	53726015	-4603
C4	svim_asm.DEL.11099	DEL	53846250	53847155	-905
C4	svim_asm.DEL.11100	DEL	53850678	53850724	-46
C4	svim_asm.DEL.11102	DEL	53871673	53875030	-3357
C4	svim_asm.DEL.11103	DEL	53919789	53919852	-63
C4	svim_asm.DEL.11104	DEL	53923594	53923649	-55
C4	svim_asm.DEL.11105	DEL	53928790	53929016	-226
C4	svim_asm.DEL.11106	DEL	53930982	53932455	-1473
C4	svim_asm.DEL.11110	DEL	53977548	53977582	-34
C4	svim_asm.DEL.11112	DEL	53992584	53998751	-6167
C4	svim_asm.INS.10271	INS	54000372	54000372	260
C4	svim_asm.INS.10272	INS	54005865	54005865	126
C4	svim_asm.DEL.11114	DEL	54006592	54006696	-104
C4	svim_asm.INS.10274	INS	54018161	54018161	186
C4	svim_asm.INS.10275	INS	54023513	54023513	355
C4	svim_asm.DEL.11116	DEL	54028035	54055633	-27598
C4	svim_asm.DEL.11117	DEL	54077242	54081957	-4715
C4	svim_asm.DEL.11120	DEL	54123935	54125048	-1113
C4	svim_asm.DEL.11121	DEL	54137654	54143951	-6297
C4	svim_asm.DEL.11122	DEL	54145090	54145146	-56
C4	svim_asm.DEL.11123	DEL	54154418	54155734	-1316
C4	svim_asm.DEL.11124	DEL	54158875	54159746	-871
C4	svim_asm.DEL.11126	DEL	54241552	54241825	-273
C4	svim_asm.INS.10283	INS	54249828	54249828	106
C4	svim_asm.INS.10284	INS	54287129	54287129	67
C4	svim_asm.DEL.11129	DEL	54318742	54322485	-3743
C4	svim_asm.DEL.11130	DEL	54331982	54332046	-64
C4	svim_asm.DEL.11131	DEL	54334840	54334886	-46
C4	svim_asm.INS.10285	INS	54337572	54337572	47
C4	svim_asm.INS.10286	INS	54339352	54339352	43
C4	svim_asm.INS.10287	INS	54347042	54347042	153
C4	svim_asm.INS.10289	INS	54351904	54351904	3657
C4	svim_asm.INS.10290	INS	54375934	54375934	205
C4	svim_asm.DEL.11132	DEL	54378377	54378645	-268
C4	svim_asm.INS.10291	INS	54378839	54378839	1275
C4	svim_asm.DEL.11133	DEL	54391779	54391819	-40
C4	svim_asm.DEL.11134	DEL	54394423	54401075	-6652
C4	svim_asm.DEL.11135	DEL	54406899	54407116	-217
C4	svim_asm.DEL.11136	DEL	54473107	54474065	-958
C4	svim_asm.INS.10293	INS	54581009	54581009	455
C4	svim_asm.DEL.11137	DEL	54595837	54595884	-47
C4	svim_asm.INS.10294	INS	54596620	54596620	55
C4	svim_asm.DEL.11139	DEL	54691547	54692098	-551
C4	svim_asm.INS.10295	INS	54697358	54697358	10940
C4	svim_asm.INS.10296	INS	54701694	54701694	227
C4	svim_asm.INS.10297	INS	54703877	54703877	485
C4	svim_asm.DEL.11140	DEL	54705151	54706713	-1562
C4	svim_asm.DEL.11141	DEL	54708523	54709499	-976
C4	svim_asm.DEL.11143	DEL	54714697	54714943	-246
C4	svim_asm.DEL.11144	DEL	54737266	54737297	-31
C4	svim_asm.INS.10298	INS	54747036	54747036	64
C4	svim_asm.DEL.11146	DEL	54789088	54789144	-56
C4	svim_asm.DEL.11147	DEL	54791414	54791448	-34
C4	svim_asm.DEL.11148	DEL	54795470	54795507	-37
C4	svim_asm.DEL.11149	DEL	54799421	54799682	-261
C4	svim_asm.DEL.11150	DEL	54815121	54823303	-8182
C4	svim_asm.DEL.11151	DEL	54825278	54833016	-7738
C4	svim_asm.DEL.11153	DEL	54840300	54840496	-196
C4	svim_asm.INS.10301	INS	54863572	54863572	32
C4	svim_asm.DEL.11155	DEL	54870377	54870438	-61
C4	svim_asm.DEL.11156	DEL	54878430	54878522	-92
C4	svim_asm.INS.10305	INS	54888685	54888685	35
C4	svim_asm.DEL.11157	DEL	54895068	54904302	-9234
C4	svim_asm.INS.10308	INS	54930886	54930886	279
C4	svim_asm.INS.10310	INS	54971456	54971456	49
C4	svim_asm.DEL.11166	DEL	55020519	55027723	-7204
C4	svim_asm.DEL.11167	DEL	55032574	55032612	-38
C4	svim_asm.DEL.11169	DEL	55040469	55040514	-45
C4	svim_asm.DEL.11170	DEL	55041093	55041128	-35
C4	svim_asm.INS.10313	INS	55045483	55045483	325
C4	svim_asm.INS.10314	INS	55051980	55051980	46
C4	svim_asm.DEL.11172	DEL	55054467	55056976	-2509
C4	svim_asm.DEL.11173	DEL	55058364	55058403	-39
C4	svim_asm.DEL.11175	DEL	55074913	55076875	-1962
C4	svim_asm.DEL.11176	DEL	55077973	55094566	-16593
C4	svim_asm.DEL.11177	DEL	55118826	55119112	-286
C4	svim_asm.DEL.11184	DEL	55235769	55240194	-4425
C4	svim_asm.DEL.11185	DEL	55259749	55260074	-325
C4	svim_asm.INS.10322	INS	55264588	55264588	36
C4	svim_asm.DEL.11186	DEL	55265835	55266045	-210
C4	svim_asm.DEL.11187	DEL	55288258	55294273	-6015
C4	svim_asm.INS.10325	INS	55324306	55324306	423
C4	svim_asm.DEL.11195	DEL	55406745	55407214	-469
C4	svim_asm.DEL.11196	DEL	55408680	55409661	-981
C4	svim_asm.DEL.11197	DEL	55414384	55414822	-438
C4	svim_asm.INS.10331	INS	55424631	55424631	32
C4	svim_asm.INS.10332	INS	55432425	55432425	42
C4	svim_asm.DEL.11198	DEL	55432501	55434141	-1640
C4	svim_asm.DEL.11199	DEL	55448361	55448395	-34
C4	svim_asm.DEL.11200	DEL	55452630	55453288	-658
C4	svim_asm.DEL.11201	DEL	55454849	55470412	-15563
C4	svim_asm.INS.10335	INS	55483971	55483971	5629
C4	svim_asm.INS.10337	INS	55513277	55513277	32
C4	svim_asm.DEL.11205	DEL	55518473	55518951	-478
C4	svim_asm.DEL.11206	DEL	55533864	55534682	-818
C4	svim_asm.DEL.11211	DEL	55597711	55597804	-93
C4	svim_asm.DEL.11212	DEL	55603992	55604251	-259
C4	svim_asm.DEL.11213	DEL	55604870	55604911	-41
C4	svim_asm.INS.10344	INS	55605280	55605280	10414
C4	svim_asm.INS.10345	INS	55609462	55609462	370
C4	svim_asm.DEL.11215	DEL	55652363	55681078	-28715
C4	svim_asm.DEL.11216	DEL	55687023	55687500	-477
C4	svim_asm.INS.10346	INS	55695238	55695238	226
C4	svim_asm.DEL.11217	DEL	55699510	55699554	-44
C4	svim_asm.DEL.11218	DEL	55712565	55712763	-198
C4	svim_asm.DEL.11219	DEL	55714760	55719855	-5095
C4	svim_asm.DEL.11220	DEL	55729111	55729152	-41
C4	svim_asm.INS.10349	INS	55752559	55752559	76
C4	svim_asm.INS.10350	INS	55754333	55754333	807
C4	svim_asm.DEL.11221	DEL	55755405	55755455	-50
C4	svim_asm.INS.10351	INS	55755678	55755678	584
C4	svim_asm.DEL.11222	DEL	55759383	55759433	-50
C4	svim_asm.INS.10352	INS	55782280	55782280	6683
C4	svim_asm.DEL.11225	DEL	55783407	55783652	-245
C4	svim_asm.INS.10353	INS	55820686	55820686	209
C4	svim_asm.DEL.11226	DEL	55821856	55821900	-44
C4	svim_asm.DEL.11229	DEL	55938196	55938376	-180
C4	svim_asm.DEL.11230	DEL	55939101	55939151	-50
C4	svim_asm.INS.10356	INS	55940466	55940466	3151
C4	svim_asm.DEL.11231	DEL	55945163	55945226	-63
C4	svim_asm.INS.10357	INS	55970525	55970525	32
C4	svim_asm.DEL.11233	DEL	56027938	56032971	-5033
C4	svim_asm.INS.10359	INS	56356573	56356573	409
C4	svim_asm.DEL.11235	DEL	56372568	56375343	-2775
C4	svim_asm.INS.10361	INS	56407206	56407206	239
C4	svim_asm.INS.10362	INS	56412297	56412297	239
C4	svim_asm.INS.10363	INS	56462625	56462625	50
C4	svim_asm.INS.10364	INS	56464495	56464495	36
C4	svim_asm.INS.10365	INS	56466072	56466072	431
C4	svim_asm.DEL.11242	DEL	56472314	56472854	-540
C4	svim_asm.INS.10366	INS	56482877	56482877	268
C4	svim_asm.DEL.11243	DEL	56488887	56490637	-1750
C4	svim_asm.DEL.11244	DEL	56499717	56500896	-1179
C4	svim_asm.INS.10368	INS	56507325	56507325	44
C4	svim_asm.INS.10369	INS	56523251	56523251	135
C4	svim_asm.INS.10371	INS	56541023	56541023	78
C4	svim_asm.DEL.11245	DEL	56543147	56544888	-1741
C4	svim_asm.DEL.11246	DEL	56550511	56550548	-37
C4	svim_asm.DEL.11247	DEL	56556465	56556583	-118
C4	svim_asm.DEL.11248	DEL	56569475	56570950	-1475
C4	svim_asm.INS.10372	INS	56571731	56571731	246
C4	svim_asm.INS.10373	INS	56580819	56580819	54
C4	svim_asm.DEL.11250	DEL	56592796	56592842	-46
C4	svim_asm.DEL.11251	DEL	56609600	56611226	-1626
C4	svim_asm.DEL.11252	DEL	56622337	56622907	-570
C4	svim_asm.DEL.11253	DEL	56624007	56624267	-260
C4	svim_asm.DEL.11254	DEL	56626158	56626267	-109
C4	svim_asm.DEL.11255	DEL	56632196	56632420	-224
C4	svim_asm.DEL.11256	DEL	56636593	56639526	-2933
C4	svim_asm.DEL.11257	DEL	56639889	56639922	-33
C4	svim_asm.INS.10378	INS	56646669	56646669	7955
C4	svim_asm.INS.10379	INS	56700099	56700099	1012
C4	svim_asm.DEL.11259	DEL	56704844	56704879	-35
C4	svim_asm.DEL.11260	DEL	56728750	56728872	-122
C4	svim_asm.INS.10382	INS	56731643	56731643	33
C4	svim_asm.DEL.11261	DEL	56750198	56750231	-33
C4	svim_asm.DEL.11262	DEL	56771136	56771168	-32
C4	svim_asm.INS.10383	INS	56771362	56771362	38
C4	svim_asm.INS.10384	INS	56867838	56867838	62
C4	svim_asm.INS.10385	INS	56888755	56888755	210
C4	svim_asm.DEL.11264	DEL	56888971	56889209	-238
C4	svim_asm.INS.10387	INS	56911360	56911360	161
C4	svim_asm.INS.10389	INS	56927889	56927889	424
C4	svim_asm.INS.10390	INS	56935169	56935169	73
C4	svim_asm.DEL.11266	DEL	56935296	56936974	-1678
C4	svim_asm.DEL.11267	DEL	56937983	56938040	-57
C4	svim_asm.INS.10391	INS	56943569	56943569	687
C4	svim_asm.DEL.11268	DEL	56965854	56965897	-43
C4	svim_asm.INS.10394	INS	56966969	56966969	800
C4	svim_asm.INS.10395	INS	56967157	56967157	43
C4	svim_asm.INS.10397	INS	56975943	56975943	73
C4	svim_asm.INS.10400	INS	56994516	56994516	69
C4	svim_asm.DEL.11272	DEL	57090994	57091527	-533
C4	svim_asm.INS.10405	INS	57095190	57095190	59
C4	svim_asm.INS.10406	INS	57096825	57096825	790
C4	svim_asm.INS.10407	INS	57099578	57099578	52
C4	svim_asm.DEL.11273	DEL	57104412	57104500	-88
C4	svim_asm.INS.10409	INS	57127291	57127291	929
C4	svim_asm.INS.10410	INS	57127441	57127441	42
C4	svim_asm.INS.10411	INS	57139077	57139077	43
C4	svim_asm.DEL.11274	DEL	57142957	57144331	-1374
C4	svim_asm.INS.10415	INS	57197563	57197563	194
C4	svim_asm.INS.10416	INS	57198401	57198401	8457
C4	svim_asm.INS.10419	INS	57204860	57204860	527
C4	svim_asm.DEL.11281	DEL	57243948	57244012	-64
C4	svim_asm.DEL.11282	DEL	57244462	57245242	-780
C4	svim_asm.DEL.11285	DEL	57247742	57247991	-249
C4	svim_asm.DEL.11287	DEL	57278693	57278727	-34
C4	svim_asm.DEL.11290	DEL	57331126	57331175	-49
C4	svim_asm.INS.10428	INS	57392650	57392650	1327
C4	svim_asm.DEL.11297	DEL	57395913	57396059	-146
C4	svim_asm.INS.10429	INS	57487134	57487134	34
C4	svim_asm.INS.10430	INS	57489674	57489674	40
C4	svim_asm.DEL.11298	DEL	57490111	57490141	-30
C4	svim_asm.DEL.11299	DEL	57491478	57495387	-3909
C4	svim_asm.INS.10431	INS	57502481	57502481	251
C4	svim_asm.DEL.11300	DEL	57504512	57504552	-40
C4	svim_asm.DEL.11301	DEL	57507611	57516000	-8389
C4	svim_asm.DEL.11302	DEL	57516994	57518619	-1625
C4	svim_asm.INS.10432	INS	57520147	57520147	6970
C4	svim_asm.INS.10433	INS	57521170	57521170	46
C4	svim_asm.INS.10435	INS	57523283	57523283	664
C4	svim_asm.INS.10437	INS	57617947	57617947	45
C4	svim_asm.INS.10438	INS	57619454	57619454	52
C4	svim_asm.INS.10439	INS	57623845	57623845	70
C4	svim_asm.INS.10441	INS	57624222	57624222	58
C4	svim_asm.DEL.11304	DEL	57663359	57663937	-578
C4	svim_asm.DEL.11305	DEL	57669281	57670000	-719
C4	svim_asm.DEL.11306	DEL	57673832	57673885	-53
C4	svim_asm.DEL.11308	DEL	57679089	57682159	-3070
C4	svim_asm.DEL.11310	DEL	57690591	57698577	-7986
C4	svim_asm.INS.10446	INS	57729909	57729909	76
C4	svim_asm.DEL.11315	DEL	57767046	57769019	-1973
C4	svim_asm.DEL.11316	DEL	57770104	57770150	-46
C4	svim_asm.DEL.11317	DEL	57773748	57784257	-10509
C4	svim_asm.DEL.11318	DEL	57791477	57791961	-484
C4	svim_asm.INS.10451	INS	57881524	57881524	84
C4	svim_asm.DEL.11319	DEL	57907025	57907060	-35
C4	svim_asm.INS.10452	INS	57910996	57910996	1827
C4	svim_asm.DEL.11320	DEL	57913814	57914195	-381
C4	svim_asm.INS.10453	INS	57918164	57918164	5605
C4	svim_asm.DEL.11321	DEL	57939012	57939184	-172
C4	svim_asm.DEL.11322	DEL	57941204	57941249	-45
C4	svim_asm.INS.10458	INS	58006887	58006887	1390
C4	svim_asm.DEL.11325	DEL	58024039	58025282	-1243
C4	svim_asm.DEL.11326	DEL	58042279	58042320	-41
C4	svim_asm.INS.10459	INS	58048165	58048165	42
C4	svim_asm.DEL.11329	DEL	58135020	58135307	-287
C4	svim_asm.DEL.11331	DEL	58160664	58160843	-179
C4	svim_asm.DEL.11332	DEL	58162280	58166483	-4203
C4	svim_asm.DEL.11333	DEL	58188461	58188583	-122
C4	svim_asm.INS.10463	INS	58208005	58208005	53
C4	svim_asm.INS.10464	INS	58208328	58208328	1272
C4	svim_asm.INS.10465	INS	58209609	58209609	58
C4	svim_asm.DEL.11335	DEL	58215746	58215822	-76
C4	svim_asm.DEL.11336	DEL	58221056	58221091	-35
C4	svim_asm.INS.10466	INS	58246234	58246234	97
C4	svim_asm.DEL.11337	DEL	58248048	58248115	-67
C4	svim_asm.DEL.11338	DEL	58252017	58256222	-4205
C4	svim_asm.DEL.11339	DEL	58268429	58268461	-32
C4	svim_asm.DEL.11340	DEL	58272232	58272277	-45
C4	svim_asm.INS.10468	INS	58277602	58277602	58
C4	svim_asm.DEL.11341	DEL	58285560	58286827	-1267
C4	svim_asm.DEL.11342	DEL	58302218	58302251	-33
C4	svim_asm.INS.10469	INS	58302719	58302719	53
C4	svim_asm.INS.10470	INS	58327507	58327507	42
C4	svim_asm.INS.10472	INS	58329177	58329177	1040
C4	svim_asm.INS.10473	INS	58334063	58334063	249
C4	svim_asm.INS.10474	INS	58334667	58334667	42
C4	svim_asm.DEL.11346	DEL	58348199	58348432	-233
C4	svim_asm.INS.10478	INS	58403635	58403635	364
C4	svim_asm.DEL.11347	DEL	58404463	58404546	-83
C4	svim_asm.DEL.11348	DEL	58404946	58405143	-197
C4	svim_asm.DEL.11349	DEL	58425064	58425742	-678
C4	svim_asm.DEL.11353	DEL	58457230	58457264	-34
C4	svim_asm.INS.10482	INS	58458512	58458512	134
C4	svim_asm.DEL.11356	DEL	58493304	58494221	-917
C4	svim_asm.DEL.11357	DEL	58508690	58508965	-275
C4	svim_asm.DEL.11359	DEL	58526099	58526884	-785
C4	svim_asm.INS.10483	INS	58541910	58541910	6551
C4	svim_asm.INS.10484	INS	58556834	58556834	41
C4	svim_asm.INS.10485	INS	58557572	58557572	734
C4	svim_asm.DEL.11361	DEL	58558861	58558921	-60
C4	svim_asm.INS.10486	INS	58562514	58562514	57
C4	svim_asm.INS.10487	INS	58574131	58574131	39
C4	svim_asm.DEL.11362	DEL	58588811	58590943	-2132
C4	svim_asm.DEL.11364	DEL	58617504	58619237	-1733
C4	svim_asm.DEL.11365	DEL	58658042	58658654	-612
C4	svim_asm.DEL.11366	DEL	58673663	58673699	-36
C4	svim_asm.DEL.11368	DEL	58707952	58708191	-239
C4	svim_asm.INS.10491	INS	58708784	58708784	88
C4	svim_asm.DEL.11370	DEL	58711006	58711284	-278
C4	svim_asm.DEL.11371	DEL	58722172	58722628	-456
C4	svim_asm.INS.10493	INS	58723214	58723214	324
C4	svim_asm.INS.10494	INS	58750517	58750517	261
C4	svim_asm.DEL.11372	DEL	58752242	58753983	-1741
C4	svim_asm.DEL.11373	DEL	58757137	58757192	-55
C4	svim_asm.INS.10495	INS	58760578	58760578	381
C4	svim_asm.DEL.11374	DEL	58761329	58761430	-101
C4	svim_asm.INS.10496	INS	58768626	58768626	76
C4	svim_asm.INS.10497	INS	58770592	58770592	78
C4	svim_asm.DEL.11375	DEL	58787746	58787834	-88
C4	svim_asm.DEL.11376	DEL	58788998	58789046	-48
C4	svim_asm.DEL.11377	DEL	58794151	58794222	-71
C4	svim_asm.INS.10498	INS	58799570	58799570	46
C4	svim_asm.DEL.11378	DEL	58807033	58812563	-5530
C4	svim_asm.DEL.11379	DEL	58816716	58816758	-42
C4	svim_asm.INS.10499	INS	58819212	58819212	111
C4	svim_asm.DEL.11382	DEL	58851707	58856345	-4638
C4	svim_asm.DEL.11383	DEL	58870095	58870135	-40
C4	svim_asm.DEL.11386	DEL	58885779	58888951	-3172
C4	svim_asm.DEL.11387	DEL	58891838	58891918	-80
C4	svim_asm.DEL.11389	DEL	58895834	58896114	-280
C4	svim_asm.INS.10507	INS	58916526	58916526	71
C4	svim_asm.INS.10509	INS	58944263	58944263	948
C4	svim_asm.DEL.11391	DEL	58947659	58952625	-4966
C4	svim_asm.INS.10512	INS	59111449	59111449	48
C4	svim_asm.DEL.11393	DEL	59129542	59134933	-5391
C4	svim_asm.DEL.11394	DEL	59192078	59196702	-4624
C4	svim_asm.DEL.11396	DEL	59215596	59223895	-8299
C4	svim_asm.INS.10513	INS	59256847	59256847	46
C4	svim_asm.INS.10514	INS	59260030	59260030	45
C4	svim_asm.INS.10515	INS	59261172	59261172	251
C4	svim_asm.INS.10516	INS	59313865	59313865	50
C4	svim_asm.DEL.11397	DEL	59319159	59319496	-337
C4	svim_asm.DEL.11398	DEL	59319779	59319818	-39
C4	svim_asm.DEL.11399	DEL	59338113	59338167	-54
C4	svim_asm.INS.10519	INS	59340310	59340310	833
C4	svim_asm.DEL.11400	DEL	59345531	59346423	-892
C4	svim_asm.DEL.11401	DEL	59364615	59364649	-34
C4	svim_asm.DEL.11402	DEL	59365339	59365497	-158
C4	svim_asm.INS.10520	INS	59366980	59366980	35
C4	svim_asm.DEL.11403	DEL	59368979	59377171	-8192
C4	svim_asm.DEL.11405	DEL	59388647	59393722	-5075
C4	svim_asm.INS.10521	INS	59400308	59400308	72
C4	svim_asm.DEL.11406	DEL	59407752	59408063	-311
C4	svim_asm.DEL.11407	DEL	59415674	59415731	-57
C4	svim_asm.DEL.11408	DEL	59425015	59425694	-679
C4	svim_asm.DEL.11409	DEL	59432139	59432172	-33
C4	svim_asm.DEL.11410	DEL	59436297	59436334	-37
C4	svim_asm.INS.10523	INS	59457411	59457411	202
C4	svim_asm.INS.10524	INS	59461298	59461298	33
C4	svim_asm.DEL.11411	DEL	59464764	59464800	-36
C4	svim_asm.DEL.11412	DEL	59466207	59466249	-42
C4	svim_asm.DEL.11413	DEL	59474707	59474748	-41
C4	svim_asm.DEL.11414	DEL	59505746	59506428	-682
C4	svim_asm.DEL.11415	DEL	59509166	59509390	-224
C4	svim_asm.DEL.11416	DEL	59523581	59529042	-5461
C4	svim_asm.DEL.11417	DEL	59550828	59550880	-52
C4	svim_asm.INS.10527	INS	59551787	59551787	57
C4	svim_asm.DEL.11418	DEL	59554043	59555553	-1510
C4	svim_asm.INS.10528	INS	59559537	59559537	946
C4	svim_asm.DEL.11419	DEL	59575338	59575452	-114
C4	svim_asm.DEL.11420	DEL	59595736	59596056	-320
C4	svim_asm.INS.10529	INS	59597078	59597078	10658
C4	svim_asm.DEL.11422	DEL	59600406	59603694	-3288
C4	svim_asm.DEL.11423	DEL	59607773	59610635	-2862
C4	svim_asm.INS.10531	INS	59616818	59616818	519
C4	svim_asm.INS.10532	INS	59617089	59617089	54
C4	svim_asm.INS.10533	INS	59709166	59709166	56
C4	svim_asm.INS.10534	INS	59792161	59792161	261
C4	svim_asm.DEL.11426	DEL	59816025	59816061	-36
C4	svim_asm.DEL.11427	DEL	59817198	59819921	-2723
C4	svim_asm.DEL.11428	DEL	59820305	59828646	-8341
C4	svim_asm.INS.10539	INS	59842020	59842020	42
C4	svim_asm.DEL.11430	DEL	59873680	59873933	-253
C4	svim_asm.INS.10540	INS	59909651	59909651	35
C4	svim_asm.INS.10542	INS	59929154	59929154	62
C4	svim_asm.INS.10544	INS	59939631	59939631	1058
C4	svim_asm.DEL.11433	DEL	59943031	59947068	-4037
C4	svim_asm.DEL.11434	DEL	59950421	59950572	-151
C4	svim_asm.INS.10548	INS	59987741	59987741	110
C4	svim_asm.DEL.11435	DEL	59994527	59994590	-63
C4	svim_asm.INS.10549	INS	59995607	59995607	4146
C4	svim_asm.DEL.11436	DEL	60000911	60000962	-51
C4	svim_asm.INS.10550	INS	60005203	60005203	6351
C4	svim_asm.DEL.11439	DEL	60053525	60053559	-34
C4	svim_asm.INS.10554	INS	60061907	60061907	95
C4	svim_asm.DEL.11441	DEL	60067813	60067846	-33
C4	svim_asm.INS.10555	INS	60068240	60068240	44
C4	svim_asm.DEL.11442	DEL	60073047	60073414	-367
C4	svim_asm.DEL.11443	DEL	60078450	60078609	-159
C4	svim_asm.DEL.11444	DEL	60092849	60093169	-320
C4	svim_asm.DEL.11445	DEL	60096924	60097229	-305
C4	svim_asm.DEL.11446	DEL	60097337	60097406	-69
C4	svim_asm.DEL.11447	DEL	60105250	60105459	-209
C4	svim_asm.DEL.11448	DEL	60107919	60113315	-5396
C4	svim_asm.DEL.11449	DEL	60123029	60123062	-33
C4	svim_asm.DEL.11450	DEL	60126907	60126970	-63
C4	svim_asm.INS.10559	INS	60127663	60127663	272
C4	svim_asm.INS.10560	INS	60137721	60137721	41
C4	svim_asm.DEL.11451	DEL	60138366	60138450	-84
C4	svim_asm.DEL.11455	DEL	60186777	60187320	-543
C4	svim_asm.INS.10564	INS	60190624	60190624	5650
C4	svim_asm.DEL.11457	DEL	60191944	60191992	-48
C4	svim_asm.DEL.11458	DEL	60193063	60193107	-44
C4	svim_asm.INS.10565	INS	60193253	60193253	1295
C4	svim_asm.INS.10566	INS	60195736	60195736	96
C4	svim_asm.INS.10567	INS	60197879	60197879	476
C4	svim_asm.DEL.11459	DEL	60200517	60206199	-5682
C4	svim_asm.DEL.11460	DEL	60211017	60211074	-57
C4	svim_asm.INS.10569	INS	60240658	60240658	228
C4	svim_asm.INS.10570	INS	60241515	60241515	124
C4	svim_asm.INS.10571	INS	60242864	60242864	34
C4	svim_asm.DEL.11461	DEL	60246928	60246987	-59
C4	svim_asm.DEL.11462	DEL	60285849	60285913	-64
C4	svim_asm.INS.10574	INS	60293409	60293409	34
C4	svim_asm.INS.10575	INS	60296451	60296451	242
C4	svim_asm.INS.10576	INS	60303770	60303770	40
C4	svim_asm.DEL.11463	DEL	60358054	60358143	-89
C4	svim_asm.INS.10578	INS	60367908	60367908	254
C4	svim_asm.DEL.11464	DEL	60384071	60384124	-53
C4	svim_asm.DEL.11465	DEL	60395212	60395254	-42
C4	svim_asm.DEL.11466	DEL	60401773	60401815	-42
C4	svim_asm.INS.10579	INS	60405909	60405909	244
C4	svim_asm.DEL.11467	DEL	60410534	60411633	-1099
C4	svim_asm.INS.10580	INS	60415665	60415665	47
C4	svim_asm.DEL.11468	DEL	60417293	60417471	-178
C4	svim_asm.DEL.11469	DEL	60424794	60424830	-36
C4	svim_asm.DEL.11470	DEL	60435451	60435486	-35
C4	svim_asm.DEL.11472	DEL	60439308	60439356	-48
C4	svim_asm.DEL.11473	DEL	60450466	60451038	-572
C4	svim_asm.DEL.11474	DEL	60452906	60452956	-50
C4	svim_asm.INS.10584	INS	60470408	60470408	258
C4	svim_asm.INS.10585	INS	60471423	60471423	82
C4	svim_asm.INS.10586	INS	60482883	60482883	35
C4	svim_asm.DEL.11476	DEL	60484199	60484444	-245
C4	svim_asm.DEL.11477	DEL	60484915	60486282	-1367
C4	svim_asm.DEL.11478	DEL	60487697	60493793	-6096
C4	svim_asm.INS.10587	INS	60494017	60494017	108
C4	svim_asm.INS.10589	INS	60498671	60498671	446
C4	svim_asm.INS.10590	INS	60504268	60504268	1268
C4	svim_asm.DEL.11480	DEL	60537489	60537839	-350
C4	svim_asm.INS.10591	INS	60637793	60637793	1195
C4	svim_asm.DEL.11481	DEL	60676075	60676110	-35
C4	svim_asm.INS.10592	INS	60676977	60676977	453
C4	svim_asm.DEL.11482	DEL	60692243	60693819	-1576
C4	svim_asm.DEL.11483	DEL	60698211	60698429	-218
C4	svim_asm.INS.10594	INS	60702946	60702946	371
C4	svim_asm.INS.10595	INS	60713122	60713122	7889
C4	svim_asm.INS.10596	INS	60733129	60733129	54
C4	svim_asm.INS.10597	INS	60740056	60740056	40
C4	svim_asm.DEL.11485	DEL	60748060	60748092	-32
C4	svim_asm.DEL.11486	DEL	60749098	60749148	-50
C4	svim_asm.INS.10599	INS	60753199	60753199	176
C4	svim_asm.DEL.11487	DEL	60814424	60814486	-62
C4	svim_asm.DEL.11488	DEL	60835250	60835318	-68
C4	svim_asm.DEL.11489	DEL	60835674	60835711	-37
C4	svim_asm.INS.10601	INS	60850480	60850480	3486
C4	svim_asm.INS.10602	INS	60851894	60851894	565
C4	svim_asm.DEL.11491	DEL	60859432	60864908	-5476
C4	svim_asm.DEL.11493	DEL	60868685	60868718	-33
C4	svim_asm.INS.10604	INS	60873532	60873532	1444
C4	svim_asm.DEL.11494	DEL	60883524	60883576	-52
C4	svim_asm.DEL.11495	DEL	60891276	60891312	-36
C4	svim_asm.DEL.11498	DEL	61009506	61010512	-1006
C4	svim_asm.DEL.11499	DEL	61029450	61029491	-41
C4	svim_asm.INS.10613	INS	61029799	61029799	68
C4	svim_asm.INS.10614	INS	61030522	61030522	31
C4	svim_asm.DEL.11500	DEL	61050874	61051237	-363
C4	svim_asm.INS.10615	INS	61052226	61052226	2284
C4	svim_asm.DEL.11501	DEL	61083694	61084042	-348
C4	svim_asm.INS.10616	INS	61084229	61084229	242
C4	svim_asm.DEL.11502	DEL	61085102	61085139	-37
C4	svim_asm.INS.10618	INS	61120348	61120348	251
C4	svim_asm.INS.10619	INS	61121444	61121444	41
C4	svim_asm.DEL.11503	DEL	61131071	61131341	-270
C4	svim_asm.DEL.11507	DEL	61139598	61139644	-46
C4	svim_asm.DEL.11508	DEL	61141730	61141761	-31
C4	svim_asm.INS.10620	INS	61169149	61169149	53
C4	svim_asm.DEL.11509	DEL	61179887	61179953	-66
C4	svim_asm.DEL.11510	DEL	61188035	61189319	-1284
C4	svim_asm.INS.10621	INS	61225135	61225135	108
C4	svim_asm.DEL.11511	DEL	61252484	61257173	-4689
C4	svim_asm.INS.10623	INS	61277348	61277348	216
C4	svim_asm.DEL.11512	DEL	61287193	61287233	-40
C4	svim_asm.INS.10624	INS	61292405	61292405	398
C4	svim_asm.DEL.11513	DEL	61324553	61324603	-50
C4	svim_asm.DEL.11514	DEL	61348423	61348852	-429
C4	svim_asm.DEL.11515	DEL	61355595	61355688	-93
C4	svim_asm.INS.10626	INS	61438757	61438757	338
C4	svim_asm.DEL.11517	DEL	61463588	61466936	-3348
C4	svim_asm.DEL.11518	DEL	61468049	61469150	-1101
C4	svim_asm.DEL.11519	DEL	61470903	61471381	-478
C4	svim_asm.INS.10627	INS	61474134	61474134	659
C4	svim_asm.INS.10629	INS	61479944	61479944	2666
C4	svim_asm.INS.10631	INS	61483494	61483494	138
C4	svim_asm.DEL.11522	DEL	61530284	61530317	-33
C4	svim_asm.INS.10634	INS	61532219	61532219	239
C4	svim_asm.DEL.11523	DEL	61534389	61534756	-367
C4	svim_asm.DEL.11524	DEL	61535378	61535611	-233
C4	svim_asm.DEL.11525	DEL	61540873	61545060	-4187
C4	svim_asm.INS.10635	INS	61561453	61561453	33
C4	svim_asm.DEL.11526	DEL	61562305	61562343	-38
C4	svim_asm.DEL.11527	DEL	61578750	61578820	-70
C4	svim_asm.INS.10636	INS	61579258	61579258	80
C4	svim_asm.DEL.11528	DEL	61614675	61614766	-91
C4	svim_asm.INS.10637	INS	61616007	61616007	688
C4	svim_asm.DEL.11529	DEL	61616988	61617113	-125
C4	svim_asm.INS.10638	INS	61635278	61635278	106
C4	svim_asm.DEL.11531	DEL	61698761	61704629	-5868
C4	svim_asm.INS.10640	INS	61737264	61737264	512
C4	svim_asm.DEL.11533	DEL	61746841	61746917	-76
C4	svim_asm.DEL.11534	DEL	61753577	61753652	-75
C4	svim_asm.DEL.11535	DEL	61785095	61786707	-1612
C4	svim_asm.DEL.11536	DEL	61848909	61850795	-1886
C4	svim_asm.INS.10644	INS	61851146	61851146	41
C4	svim_asm.DEL.11538	DEL	61917327	61917575	-248
C4	svim_asm.INS.10645	INS	61919496	61919496	48
C4	svim_asm.DEL.11539	DEL	61942297	61942328	-31
C4	svim_asm.DEL.11540	DEL	61952039	61952072	-33
C4	svim_asm.DEL.11541	DEL	61974410	61974840	-430
C4	svim_asm.DEL.11542	DEL	61981459	61981508	-49
C4	svim_asm.INS.10649	INS	61986112	61986112	5673
C4	svim_asm.DEL.11548	DEL	62056947	62063804	-6857
C4	svim_asm.INS.10656	INS	62099093	62099093	575
C4	svim_asm.DEL.11551	DEL	62101779	62102922	-1143
C4	svim_asm.INS.10658	INS	62181913	62181913	236
C4	svim_asm.INS.10660	INS	62183442	62183442	270
C4	svim_asm.DEL.11554	DEL	62230760	62230815	-55
C4	svim_asm.INS.10664	INS	62240561	62240561	90
C4	svim_asm.DEL.11557	DEL	62275846	62276189	-343
C4	svim_asm.DEL.11558	DEL	62295866	62300574	-4708
C4	svim_asm.DEL.11560	DEL	62316068	62318402	-2334
C4	svim_asm.INS.10669	INS	62321232	62321232	247
C4	svim_asm.INS.10679	INS	62336913	62336913	1368
C4	svim_asm.INS.10680	INS	62339068	62339068	519
C4	svim_asm.DEL.11563	DEL	62370686	62371816	-1130
C4	svim_asm.INS.10681	INS	62379973	62379973	154
C4	svim_asm.INS.10682	INS	62382260	62382260	149
C4	svim_asm.DEL.11564	DEL	62418335	62418373	-38
C4	svim_asm.INS.10683	INS	62427753	62427753	265
C4	svim_asm.INS.10684	INS	62437528	62437528	242
C4	svim_asm.INS.10686	INS	62476332	62476332	771
C4	svim_asm.DEL.11565	DEL	62514393	62515540	-1147
C4	svim_asm.DEL.11567	DEL	62515838	62515880	-42
C4	svim_asm.INS.10687	INS	62517252	62517252	291
C4	svim_asm.DEL.11570	DEL	62533567	62537450	-3883
C4	svim_asm.INS.10690	INS	62569524	62569524	108
C4	svim_asm.INS.10691	INS	62580262	62580262	310
C4	svim_asm.DEL.11579	DEL	62614547	62614585	-38
C4	svim_asm.INS.10698	INS	62631591	62631591	34
C4	svim_asm.INS.10699	INS	62635251	62635251	162
C4	svim_asm.DEL.11580	DEL	62669428	62674209	-4781
C4	svim_asm.DEL.11581	DEL	62674581	62674621	-40
C4	svim_asm.INS.10700	INS	62678973	62678973	256
C4	svim_asm.DEL.11582	DEL	62679676	62679929	-253
C4	svim_asm.DEL.11583	DEL	62692429	62692564	-135
C4	svim_asm.INS.10702	INS	62695903	62695903	38
C4	svim_asm.INS.10703	INS	62697038	62697038	184
C4	svim_asm.DEL.11584	DEL	62697354	62697385	-31
C4	svim_asm.INS.10704	INS	62702690	62702690	260
C4	svim_asm.DEL.11586	DEL	62721115	62721158	-43
C4	svim_asm.DEL.11587	DEL	62745419	62745524	-105
C4	svim_asm.DEL.11590	DEL	62778007	62778051	-44
C4	svim_asm.INS.10706	INS	62778753	62778753	89
C4	svim_asm.INS.10707	INS	62781079	62781079	64
C4	svim_asm.DEL.11591	DEL	62781889	62782932	-1043
C4	svim_asm.INS.10708	INS	62786571	62786571	1979
C4	svim_asm.DEL.11592	DEL	62790414	62791735	-1321
C4	svim_asm.DEL.11594	DEL	62794055	62795066	-1011
C4	svim_asm.INS.10709	INS	62803834	62803834	264
C4	svim_asm.INS.10713	INS	62847211	62847211	40
C4	svim_asm.INS.10714	INS	62849411	62849411	35
C4	svim_asm.DEL.11602	DEL	62892442	62892486	-44
C4	svim_asm.DEL.11603	DEL	62892774	62892821	-47
C4	svim_asm.DEL.11604	DEL	62899481	62899534	-53
C4	svim_asm.INS.10715	INS	62900369	62900369	196
C4	svim_asm.DEL.11605	DEL	62904866	62905195	-329
C4	svim_asm.INS.10716	INS	62906457	62906457	256
C4	svim_asm.DEL.11606	DEL	62920838	62921085	-247
C4	svim_asm.DEL.11608	DEL	62939705	62939737	-32
C4	svim_asm.DEL.11609	DEL	62941587	62942624	-1037
C4	svim_asm.DEL.11610	DEL	62943079	62957894	-14815
C4	svim_asm.DEL.11611	DEL	62958697	62958733	-36
C4	svim_asm.DEL.11612	DEL	62959308	62959344	-36
C4	svim_asm.DEL.11613	DEL	62969535	62971542	-2007
C4	svim_asm.INS.10717	INS	62975256	62975256	94
C4	svim_asm.DEL.11614	DEL	62983396	62988602	-5206
C4	svim_asm.DEL.11619	DEL	63017050	63017257	-207
C4	svim_asm.DEL.11620	DEL	63024871	63032838	-7967
C4	svim_asm.INS.10721	INS	63073364	63073364	49
C4	svim_asm.DEL.11622	DEL	63074536	63075849	-1313
C4	svim_asm.DEL.11623	DEL	63079374	63095921	-16547
C4	svim_asm.INS.10722	INS	63098408	63098408	43
C4	svim_asm.DEL.11624	DEL	63099233	63099273	-40
C4	svim_asm.DEL.11625	DEL	63114701	63114763	-62
C4	svim_asm.DEL.11626	DEL	63148436	63148603	-167
C4	svim_asm.DEL.11628	DEL	63187088	63192941	-5853
C4	svim_asm.DEL.11631	DEL	63205354	63205790	-436
C4	svim_asm.INS.10727	INS	63207403	63207403	35
C4	svim_asm.DEL.11636	DEL	63225566	63229449	-3883
C4	svim_asm.DEL.11639	DEL	63234858	63235683	-825
C4	svim_asm.DEL.11643	DEL	63260489	63264940	-4451
C4	svim_asm.INS.10737	INS	63272624	63272624	50
C4	svim_asm.DEL.11644	DEL	63278632	63279343	-711
C4	svim_asm.DEL.11645	DEL	63282569	63282615	-46
C4	svim_asm.DEL.11646	DEL	63283984	63284034	-50
C4	svim_asm.DEL.11648	DEL	63312406	63313474	-1068
C4	svim_asm.DEL.11649	DEL	63317813	63318450	-637
C4	svim_asm.DEL.11650	DEL	63323089	63326999	-3910
C4	svim_asm.DEL.11651	DEL	63328687	63328934	-247
C4	svim_asm.INS.10740	INS	63330086	63330086	34
C4	svim_asm.INS.10741	INS	63334163	63334163	48
C4	svim_asm.DEL.11652	DEL	63339819	63340398	-579
C4	svim_asm.DEL.11653	DEL	63346135	63346207	-72
C4	svim_asm.INS.10742	INS	63346367	63346367	71
C4	svim_asm.INS.10743	INS	63346740	63346740	43
C4	svim_asm.INS.10744	INS	63348253	63348253	293
C4	svim_asm.INS.10745	INS	63349076	63349076	162
C4	svim_asm.DEL.11654	DEL	63351446	63361140	-9694
C4	svim_asm.DEL.11655	DEL	63361960	63364251	-2291
C4	svim_asm.DEL.11656	DEL	63369121	63369385	-264
C4	svim_asm.INS.10747	INS	63375592	63375592	31
C4	svim_asm.INS.10755	INS	63425449	63425449	43
C4	svim_asm.INS.10757	INS	63426639	63426639	123
C4	svim_asm.INS.10759	INS	63428076	63428076	36
C4	svim_asm.INS.10760	INS	63428582	63428582	85
C4	svim_asm.DEL.11662	DEL	63433736	63433780	-44
C4	svim_asm.DEL.11663	DEL	63438239	63438276	-37
C4	svim_asm.DEL.11666	DEL	63438471	63438596	-125
C4	svim_asm.INS.10762	INS	63440431	63440431	671
C4	svim_asm.DEL.11668	DEL	63443098	63443331	-233
C4	svim_asm.INS.10763	INS	63494811	63494811	238
C4	svim_asm.DEL.11670	DEL	63498458	63498559	-101
C4	svim_asm.DEL.11671	DEL	63511074	63511162	-88
C4	svim_asm.INS.10764	INS	63516258	63516258	227
C4	svim_asm.DEL.11672	DEL	63517835	63518526	-691
C4	svim_asm.DEL.11673	DEL	63519222	63519261	-39
C4	svim_asm.DEL.11674	DEL	63544478	63544545	-67
C4	svim_asm.DEL.11675	DEL	63544840	63544885	-45
C4	svim_asm.DEL.11676	DEL	63557677	63572954	-15277
C4	svim_asm.INS.10768	INS	63577588	63577588	61
C4	svim_asm.DEL.11677	DEL	63589091	63589129	-38
C4	svim_asm.DEL.11678	DEL	63594685	63595613	-928
C4	svim_asm.DEL.11679	DEL	63596513	63596622	-109
C4	svim_asm.DEL.11683	DEL	63609125	63609166	-41
C4	svim_asm.INS.10773	INS	63610154	63610154	1022
C4	svim_asm.INS.10774	INS	63612462	63612462	42
C4	svim_asm.DEL.11684	DEL	63647167	63651903	-4736
C4	svim_asm.DEL.11685	DEL	63657122	63657183	-61
C4	svim_asm.DEL.11686	DEL	63660953	63661726	-773
C4	svim_asm.INS.10777	INS	63694414	63694414	102
C4	svim_asm.DEL.11687	DEL	63695133	63695189	-56
C4	svim_asm.DEL.11688	DEL	63698017	63698051	-34
C4	svim_asm.DEL.11689	DEL	63698307	63698640	-333
C4	svim_asm.DEL.11690	DEL	63704453	63704628	-175
C4	svim_asm.INS.10778	INS	63724092	63724092	264
C4	svim_asm.DEL.11691	DEL	63730024	63730068	-44
C4	svim_asm.DEL.11697	DEL	63746023	63746061	-38
C4	svim_asm.INS.10781	INS	63746790	63746790	314
C4	svim_asm.DEL.11698	DEL	63747121	63747361	-240
C4	svim_asm.DEL.11700	DEL	63761649	63771443	-9794
C4	svim_asm.INS.10783	INS	63774666	63774666	690
C4	svim_asm.DEL.11701	DEL	63776547	63776806	-259
C4	svim_asm.DEL.11702	DEL	63780783	63782107	-1324
C4	svim_asm.INS.10785	INS	63786254	63786254	84
C4	svim_asm.INS.10786	INS	63786565	63786565	150
C4	svim_asm.DEL.11703	DEL	63796770	63798168	-1398
C4	svim_asm.DEL.11704	DEL	63811534	63811618	-84
C4	svim_asm.INS.10789	INS	63866802	63866802	217
C4	svim_asm.DEL.11705	DEL	63869956	63871578	-1622
C4	svim_asm.INS.10792	INS	63948649	63948649	32
C4	svim_asm.DEL.11707	DEL	63948805	63948841	-36
C4	svim_asm.INS.10793	INS	63960163	63960163	49
C4	svim_asm.DEL.11709	DEL	63971188	63971249	-61
C4	svim_asm.DEL.11710	DEL	63971987	63972031	-44
C4	svim_asm.DEL.11711	DEL	63973351	63973434	-83
C4	svim_asm.DEL.11713	DEL	63975814	63976314	-500
C4	svim_asm.INS.10796	INS	63977005	63977005	273
C4	svim_asm.DEL.11714	DEL	63977333	63977371	-38
C4	svim_asm.INS.10798	INS	63985528	63985528	134
C4	svim_asm.DEL.11716	DEL	63987394	63987579	-185
C4	svim_asm.INS.10799	INS	63997053	63997053	115
C4	svim_asm.DEL.11722	DEL	64024309	64029989	-5680
C4	svim_asm.INS.10802	INS	64032833	64032833	46
C4	svim_asm.DEL.11724	DEL	64045990	64048183	-2193
C4	svim_asm.DEL.11735	DEL	64123448	64124694	-1246
C4	svim_asm.DEL.11736	DEL	64127624	64133945	-6321
C4	svim_asm.DEL.11737	DEL	64140707	64140956	-249
C4	svim_asm.DEL.11739	DEL	64176458	64176490	-32
C4	svim_asm.DEL.11740	DEL	64192827	64192888	-61
C5	svim_asm.DEL.11743	DEL	9635	9828	-193
C5	svim_asm.DEL.11746	DEL	22096	22198	-102
C5	svim_asm.DEL.11747	DEL	24149	24796	-647
C5	svim_asm.DEL.11749	DEL	31945	31982	-37
C5	svim_asm.DEL.11751	DEL	38762	46703	-7941
C5	svim_asm.INS.10817	INS	48157	48157	131
C5	svim_asm.INS.10819	INS	52166	52166	13888
C5	svim_asm.INS.10820	INS	78323	78323	35
C5	svim_asm.DEL.11753	DEL	79258	79313	-55
C5	svim_asm.INS.10821	INS	79381	79381	46
C5	svim_asm.INS.10823	INS	116623	116623	52
C5	svim_asm.INS.10824	INS	164098	164098	1242
C5	svim_asm.INS.10825	INS	179472	179472	985
C5	svim_asm.INS.10827	INS	180774	180774	573
C5	svim_asm.DEL.11755	DEL	184128	189312	-5184
C5	svim_asm.DEL.11756	DEL	190487	192758	-2271
C5	svim_asm.DEL.11757	DEL	194473	194632	-159
C5	svim_asm.DEL.11760	DEL	283537	283575	-38
C5	svim_asm.DEL.11763	DEL	294103	294145	-42
C5	svim_asm.DEL.11764	DEL	297540	298449	-909
C5	svim_asm.INS.10829	INS	299202	299202	10562
C5	svim_asm.DEL.11765	DEL	302633	302672	-39
C5	svim_asm.DEL.11766	DEL	305024	305256	-232
C5	svim_asm.DEL.11767	DEL	316634	316708	-74
C5	svim_asm.DEL.11768	DEL	321067	321753	-686
C5	svim_asm.DEL.11770	DEL	326646	326679	-33
C5	svim_asm.DEL.11771	DEL	328338	329551	-1213
C5	svim_asm.INS.10830	INS	336926	336926	68
C5	svim_asm.DEL.11773	DEL	386452	386507	-55
C5	svim_asm.INS.10832	INS	396605	396605	1335
C5	svim_asm.DEL.11774	DEL	423640	424905	-1265
C5	svim_asm.DEL.11775	DEL	427853	427932	-79
C5	svim_asm.INS.10835	INS	442892	442892	285
C5	svim_asm.DEL.11776	DEL	475806	480461	-4655
C5	svim_asm.DEL.11777	DEL	483651	483874	-223
C5	svim_asm.INS.10838	INS	492228	492228	33
C5	svim_asm.DEL.11780	DEL	492297	492536	-239
C5	svim_asm.INS.10839	INS	493649	493649	189
C5	svim_asm.DEL.11781	DEL	531385	531605	-220
C5	svim_asm.INS.10843	INS	546697	546697	1865
C5	svim_asm.INS.10845	INS	548454	548454	249
C5	svim_asm.INS.10847	INS	554862	554862	105
C5	svim_asm.DEL.11785	DEL	613923	613983	-60
C5	svim_asm.INS.10849	INS	614063	614063	41
C5	svim_asm.INS.10850	INS	616339	616339	61
C5	svim_asm.INS.10851	INS	649447	649447	33
C5	svim_asm.DEL.11786	DEL	650459	650510	-51
C5	svim_asm.INS.10852	INS	658237	658237	976
C5	svim_asm.INS.10853	INS	674569	674569	33
C5	svim_asm.INS.10854	INS	695454	695454	3304
C5	svim_asm.DEL.11788	DEL	701605	711438	-9833
C5	svim_asm.INS.10855	INS	728589	728589	36
C5	svim_asm.DEL.11789	DEL	730411	730551	-140
C5	svim_asm.DEL.11790	DEL	738555	738835	-280
C5	svim_asm.DEL.11791	DEL	742265	742734	-469
C5	svim_asm.INS.10857	INS	748070	748070	122
C5	svim_asm.DEL.11792	DEL	759166	769272	-10106
C5	svim_asm.DEL.11793	DEL	779181	781116	-1935
C5	svim_asm.INS.10860	INS	820933	820933	500
C5	svim_asm.INS.10861	INS	857357	857357	215
C5	svim_asm.DEL.11795	DEL	904361	904432	-71
C5	svim_asm.INS.10862	INS	906224	906224	52
C5	svim_asm.INS.10863	INS	906577	906577	52
C5	svim_asm.INS.10864	INS	926770	926770	276
C5	svim_asm.INS.10865	INS	931243	931243	43
C5	svim_asm.DEL.11796	DEL	934865	934910	-45
C5	svim_asm.DEL.11797	DEL	937118	937150	-32
C5	svim_asm.INS.10866	INS	947181	947181	2280
C5	svim_asm.INS.10867	INS	961823	961823	6237
C5	svim_asm.INS.10868	INS	974610	974610	268
C5	svim_asm.INS.10870	INS	988894	988894	37
C5	svim_asm.INS.10871	INS	989239	989239	3655
C5	svim_asm.DEL.11799	DEL	1061698	1061908	-210
C5	svim_asm.DEL.11800	DEL	1064136	1064843	-707
C5	svim_asm.INS.10874	INS	1070287	1070287	38
C5	svim_asm.DEL.11801	DEL	1071351	1071478	-127
C5	svim_asm.INS.10875	INS	1087092	1087092	47
C5	svim_asm.DEL.11803	DEL	1098449	1098775	-326
C5	svim_asm.DEL.11804	DEL	1100339	1106419	-6080
C5	svim_asm.DEL.11805	DEL	1109543	1115085	-5542
C5	svim_asm.DEL.11806	DEL	1157094	1157138	-44
C5	svim_asm.DEL.11807	DEL	1193616	1193654	-38
C5	svim_asm.INS.10876	INS	1205613	1205613	1362
C5	svim_asm.DEL.11808	DEL	1210912	1210944	-32
C5	svim_asm.INS.10877	INS	1213602	1213602	173
C5	svim_asm.INS.10878	INS	1243433	1243433	64
C5	svim_asm.INS.10879	INS	1256247	1256247	42
C5	svim_asm.DEL.11809	DEL	1256835	1258243	-1408
C5	svim_asm.INS.10881	INS	1342769	1342769	704
C5	svim_asm.DEL.11811	DEL	1363222	1363450	-228
C5	svim_asm.DEL.11812	DEL	1363746	1363848	-102
C5	svim_asm.DEL.11813	DEL	1365189	1365796	-607
C5	svim_asm.DEL.11814	DEL	1368675	1374075	-5400
C5	svim_asm.INS.10883	INS	1378328	1378328	3986
C5	svim_asm.INS.10884	INS	1397293	1397293	49
C5	svim_asm.INS.10885	INS	1399427	1399427	121
C5	svim_asm.INS.10887	INS	1427783	1427783	36
C5	svim_asm.INS.10888	INS	1435358	1435358	3201
C5	svim_asm.DEL.11815	DEL	1437092	1438538	-1446
C5	svim_asm.DEL.11816	DEL	1443064	1443120	-56
C5	svim_asm.INS.10889	INS	1448209	1448209	44
C5	svim_asm.DEL.11817	DEL	1453315	1453579	-264
C5	svim_asm.DEL.11819	DEL	1465502	1471231	-5729
C5	svim_asm.INS.10890	INS	1477486	1477486	959
C5	svim_asm.DEL.11821	DEL	1500221	1500617	-396
C5	svim_asm.DEL.11822	DEL	1500948	1501086	-138
C5	svim_asm.DEL.11823	DEL	1509136	1509182	-46
C5	svim_asm.DEL.11824	DEL	1515600	1524859	-9259
C5	svim_asm.INS.10894	INS	1532245	1532245	36
C5	svim_asm.INS.10899	INS	1587495	1587495	523
C5	svim_asm.INS.10900	INS	1588357	1588357	36
C5	svim_asm.DEL.11826	DEL	1589137	1589213	-76
C5	svim_asm.INS.10901	INS	1589384	1589384	36
C5	svim_asm.INS.10902	INS	1603553	1603553	1457
C5	svim_asm.DEL.11827	DEL	1664132	1664632	-500
C5	svim_asm.DEL.11830	DEL	1705904	1707035	-1131
C5	svim_asm.DEL.11831	DEL	1707896	1707938	-42
C5	svim_asm.INS.10903	INS	1748827	1748827	33
C5	svim_asm.DEL.11832	DEL	1749725	1754018	-4293
C5	svim_asm.INS.10907	INS	1775310	1775310	275
C5	svim_asm.DEL.11834	DEL	1775829	1781137	-5308
C5	svim_asm.DEL.11835	DEL	1789602	1789863	-261
C5	svim_asm.INS.10908	INS	1790058	1790058	90
C5	svim_asm.DEL.11836	DEL	1808466	1808517	-51
C5	svim_asm.DEL.11837	DEL	1815281	1816655	-1374
C5	svim_asm.DEL.11838	DEL	1817286	1817317	-31
C5	svim_asm.DEL.11839	DEL	1828067	1828117	-50
C5	svim_asm.DEL.11840	DEL	1831604	1831648	-44
C5	svim_asm.INS.10909	INS	1836716	1836716	1155
C5	svim_asm.INS.10910	INS	1846707	1846707	36
C5	svim_asm.INS.10912	INS	1855940	1855940	35
C5	svim_asm.DEL.11845	DEL	1864865	1872701	-7836
C5	svim_asm.INS.10915	INS	1883471	1883471	341
C5	svim_asm.DEL.11847	DEL	1919954	1926207	-6253
C5	svim_asm.DEL.11848	DEL	1928833	1929482	-649
C5	svim_asm.INS.10917	INS	1929874	1929874	47
C5	svim_asm.INS.10922	INS	1946859	1946859	214
C5	svim_asm.DEL.11849	DEL	1954764	1954856	-92
C5	svim_asm.DEL.11850	DEL	1963109	1964099	-990
C5	svim_asm.INS.10923	INS	1970363	1970363	78
C5	svim_asm.DEL.11852	DEL	1983428	1985024	-1596
C5	svim_asm.DEL.11853	DEL	1990061	1994862	-4801
C5	svim_asm.INS.10925	INS	2002132	2002132	48
C5	svim_asm.INS.10926	INS	2057766	2057766	901
C5	svim_asm.DEL.11854	DEL	2080648	2080899	-251
C5	svim_asm.INS.10928	INS	2098849	2098849	60
C5	svim_asm.INS.10931	INS	2149222	2149222	7190
C5	svim_asm.DEL.11858	DEL	2154346	2155381	-1035
C5	svim_asm.DEL.11860	DEL	2169220	2177044	-7824
C5	svim_asm.DEL.11861	DEL	2180236	2180292	-56
C5	svim_asm.INS.10934	INS	2207483	2207483	6227
C5	svim_asm.DEL.11862	DEL	2226335	2227367	-1032
C5	svim_asm.INS.10935	INS	2229582	2229582	117
C5	svim_asm.DEL.11863	DEL	2240341	2240385	-44
C5	svim_asm.DEL.11864	DEL	2244482	2244942	-460
C5	svim_asm.DEL.11865	DEL	2246152	2247301	-1149
C5	svim_asm.INS.10936	INS	2268544	2268544	208
C5	svim_asm.INS.10937	INS	2274274	2274274	134
C5	svim_asm.INS.10945	INS	2407616	2407616	215
C5	svim_asm.INS.10946	INS	2413055	2413055	227
C5	svim_asm.INS.10947	INS	2417445	2417445	596
C5	svim_asm.DEL.11870	DEL	2424691	2425373	-682
C5	svim_asm.DEL.11871	DEL	2428037	2428111	-74
C5	svim_asm.DEL.11872	DEL	2447627	2448483	-856
C5	svim_asm.DEL.11873	DEL	2448887	2448954	-67
C5	svim_asm.DEL.11875	DEL	2456583	2456710	-127
C5	svim_asm.DEL.11876	DEL	2462643	2462912	-269
C5	svim_asm.INS.10948	INS	2491129	2491129	1109
C5	svim_asm.INS.10949	INS	2491129	2491129	1112
C5	svim_asm.INS.10950	INS	2491863	2491863	57
C5	svim_asm.DEL.11878	DEL	2530996	2531056	-60
C5	svim_asm.DEL.11879	DEL	2544942	2552521	-7579
C5	svim_asm.DEL.11880	DEL	2555965	2558261	-2296
C5	svim_asm.DEL.11881	DEL	2558789	2573713	-14924
C5	svim_asm.INS.10951	INS	2605427	2605427	1061
C5	svim_asm.DEL.11882	DEL	2618507	2618595	-88
C5	svim_asm.INS.10952	INS	2628660	2628660	834
C5	svim_asm.DEL.11884	DEL	2633851	2633886	-35
C5	svim_asm.INS.10953	INS	2634220	2634220	241
C5	svim_asm.DEL.11885	DEL	2648707	2648803	-96
C5	svim_asm.INS.10954	INS	2649066	2649066	339
C5	svim_asm.DEL.11886	DEL	2650523	2650566	-43
C5	svim_asm.INS.10955	INS	2660095	2660095	31
C5	svim_asm.INS.10956	INS	2669781	2669781	278
C5	svim_asm.DEL.11888	DEL	2671618	2674106	-2488
C5	svim_asm.DEL.11889	DEL	2674640	2675397	-757
C5	svim_asm.INS.10958	INS	2698493	2698493	274
C5	svim_asm.DEL.11892	DEL	2699931	2704221	-4290
C5	svim_asm.INS.10960	INS	2711841	2711841	268
C5	svim_asm.DEL.11893	DEL	2750188	2751852	-1664
C5	svim_asm.DEL.11894	DEL	2751992	2752027	-35
C5	svim_asm.DEL.11895	DEL	2752389	2752724	-335
C5	svim_asm.DEL.11896	DEL	2771297	2779678	-8381
C5	svim_asm.INS.10962	INS	2793068	2793068	40
C5	svim_asm.INS.10963	INS	2796741	2796741	48
C5	svim_asm.DEL.11897	DEL	2802889	2802966	-77
C5	svim_asm.DEL.11898	DEL	2805381	2805429	-48
C5	svim_asm.DEL.11899	DEL	2808726	2809299	-573
C5	svim_asm.DEL.11900	DEL	2831876	2834614	-2738
C5	svim_asm.DEL.11904	DEL	2868525	2868566	-41
C5	svim_asm.DEL.11905	DEL	2893807	2893876	-69
C5	svim_asm.INS.10966	INS	2895134	2895134	258
C5	svim_asm.INS.10967	INS	2909238	2909238	2673
C5	svim_asm.DEL.11906	DEL	2911709	2912558	-849
C5	svim_asm.INS.10968	INS	2922523	2922523	1852
C5	svim_asm.INS.10969	INS	2930165	2930165	1385
C5	svim_asm.INS.10970	INS	2941819	2941819	343
C5	svim_asm.DEL.11908	DEL	2942062	2942093	-31
C5	svim_asm.DEL.11909	DEL	2946009	2946043	-34
C5	svim_asm.DEL.11910	DEL	2950797	2953637	-2840
C5	svim_asm.DEL.11911	DEL	2978809	2978917	-108
C5	svim_asm.INS.10971	INS	2985909	2985909	53
C5	svim_asm.DEL.11912	DEL	3006683	3006718	-35
C5	svim_asm.INS.10972	INS	3013418	3013418	34
C5	svim_asm.DEL.11913	DEL	3030126	3030168	-42
C5	svim_asm.INS.10973	INS	3043697	3043697	162
C5	svim_asm.DEL.11914	DEL	3045738	3045838	-100
C5	svim_asm.DEL.11915	DEL	3060104	3060145	-41
C5	svim_asm.INS.10974	INS	3062608	3062608	38
C5	svim_asm.DEL.11916	DEL	3063284	3063796	-512
C5	svim_asm.INS.10975	INS	3075416	3075416	68
C5	svim_asm.DEL.11917	DEL	3075881	3075950	-69
C5	svim_asm.DEL.11918	DEL	3087019	3091786	-4767
C5	svim_asm.INS.10976	INS	3094577	3094577	1262
C5	svim_asm.INS.10977	INS	3096937	3096937	1198
C5	svim_asm.INS.10979	INS	3102587	3102587	80
C5	svim_asm.INS.10981	INS	3102889	3102889	32
C5	svim_asm.INS.10983	INS	3107445	3107445	38
C5	svim_asm.INS.10985	INS	3108148	3108148	50
C5	svim_asm.DEL.11919	DEL	3117976	3118186	-210
C5	svim_asm.DEL.11920	DEL	3128631	3128693	-62
C5	svim_asm.DEL.11922	DEL	3227900	3247981	-20081
C5	svim_asm.INS.10986	INS	3261883	3261883	250
C5	svim_asm.DEL.11925	DEL	3302339	3302419	-80
C5	svim_asm.INS.10987	INS	3303743	3303743	33
C5	svim_asm.INS.10988	INS	3362729	3362729	92
C5	svim_asm.DEL.11926	DEL	3365586	3365644	-58
C5	svim_asm.INS.10989	INS	3369252	3369252	67
C5	svim_asm.DEL.11927	DEL	3379206	3379339	-133
C5	svim_asm.INS.10990	INS	3400167	3400167	53
C5	svim_asm.DEL.11930	DEL	3405478	3413248	-7770
C5	svim_asm.INS.10991	INS	3415873	3415873	243
C5	svim_asm.DEL.11931	DEL	3454554	3454672	-118
C5	svim_asm.INS.10994	INS	3458237	3458237	47
C5	svim_asm.INS.10995	INS	3471182	3471182	42
C5	svim_asm.DEL.11932	DEL	3478226	3478271	-45
C5	svim_asm.DEL.11933	DEL	3493678	3494317	-639
C5	svim_asm.DEL.11934	DEL	3532390	3533964	-1574
C5	svim_asm.INS.10998	INS	3558708	3558708	1507
C5	svim_asm.DEL.11936	DEL	3620348	3620416	-68
C5	svim_asm.DEL.11937	DEL	3629225	3629703	-478
C5	svim_asm.INS.10999	INS	3633345	3633345	414
C5	svim_asm.INS.11000	INS	3633440	3633440	44
C5	svim_asm.INS.11001	INS	3665082	3665082	46
C5	svim_asm.INS.11002	INS	3665973	3665973	2191
C5	svim_asm.INS.11003	INS	3673710	3673710	216
C5	svim_asm.DEL.11940	DEL	3675557	3680237	-4680
C5	svim_asm.DEL.11941	DEL	3722797	3724540	-1743
C5	svim_asm.DEL.11942	DEL	3738969	3748409	-9440
C5	svim_asm.INS.11006	INS	3749395	3749395	60
C5	svim_asm.INS.11008	INS	3753740	3753740	203
C5	svim_asm.DEL.11943	DEL	3770204	3770259	-55
C5	svim_asm.INS.11012	INS	3802419	3802419	32
C5	svim_asm.INS.11013	INS	3805577	3805577	227
C5	svim_asm.INS.11014	INS	3807000	3807000	200
C5	svim_asm.DEL.11945	DEL	3808490	3808578	-88
C5	svim_asm.DEL.11947	DEL	3812207	3812303	-96
C5	svim_asm.INS.11015	INS	3815773	3815773	5624
C5	svim_asm.INS.11016	INS	3859917	3859917	35
C5	svim_asm.DEL.11953	DEL	3870467	3877693	-7226
C5	svim_asm.INS.11017	INS	3884625	3884625	9169
C5	svim_asm.INS.11018	INS	3933549	3933549	31
C5	svim_asm.INS.11019	INS	3940440	3940440	1237
C5	svim_asm.INS.11020	INS	3972389	3972389	54
C5	svim_asm.INS.11021	INS	3982958	3982958	78
C5	svim_asm.DEL.11954	DEL	3983049	3992194	-9145
C5	svim_asm.INS.11022	INS	3992654	3992654	154
C5	svim_asm.INS.11024	INS	3993339	3993339	138
C5	svim_asm.DEL.11955	DEL	4022605	4023054	-449
C5	svim_asm.INS.11026	INS	4026917	4026917	207
C5	svim_asm.DEL.11956	DEL	4027162	4028028	-866
C5	svim_asm.DEL.11957	DEL	4031782	4031830	-48
C5	svim_asm.INS.11029	INS	4041271	4041271	136
C5	svim_asm.DEL.11959	DEL	4060357	4060392	-35
C5	svim_asm.INS.11031	INS	4064282	4064282	173
C5	svim_asm.DEL.11961	DEL	4067024	4070811	-3787
C5	svim_asm.DEL.11962	DEL	4077512	4077905	-393
C5	svim_asm.INS.11034	INS	4086337	4086337	136
C5	svim_asm.INS.11035	INS	4087397	4087397	462
C5	svim_asm.DEL.11964	DEL	4090015	4090402	-387
C5	svim_asm.INS.11036	INS	4090632	4090632	2466
C5	svim_asm.DEL.11965	DEL	4100509	4109856	-9347
C5	svim_asm.INS.11039	INS	4121815	4121815	115
C5	svim_asm.DEL.11966	DEL	4129817	4129863	-46
C5	svim_asm.DEL.11967	DEL	4137238	4149426	-12188
C5	svim_asm.INS.11040	INS	4150960	4150960	36
C5	svim_asm.DEL.11970	DEL	4160217	4160257	-40
C5	svim_asm.DEL.11971	DEL	4187076	4187133	-57
C5	svim_asm.INS.11044	INS	4211635	4211635	55
C5	svim_asm.INS.11045	INS	4212604	4212604	41
C5	svim_asm.DEL.11972	DEL	4213329	4216347	-3018
C5	svim_asm.INS.11047	INS	4251976	4251976	35
C5	svim_asm.INS.11048	INS	4260859	4260859	113
C5	svim_asm.INS.11049	INS	4261362	4261362	32
C5	svim_asm.INS.11050	INS	4266022	4266022	2650
C5	svim_asm.DEL.11976	DEL	4285415	4287054	-1639
C5	svim_asm.INS.11054	INS	4312787	4312787	84
C5	svim_asm.DEL.11979	DEL	4322634	4322672	-38
C5	svim_asm.DEL.11980	DEL	4334163	4337415	-3252
C5	svim_asm.DEL.11983	DEL	4383317	4383389	-72
C5	svim_asm.INS.11058	INS	4386406	4386406	136
C5	svim_asm.DEL.11984	DEL	4392747	4392993	-246
C5	svim_asm.INS.11059	INS	4393929	4393929	270
C5	svim_asm.DEL.11986	DEL	4408028	4410298	-2270
C5	svim_asm.DEL.11988	DEL	4441265	4442594	-1329
C5	svim_asm.DEL.11989	DEL	4444488	4444558	-70
C5	svim_asm.DEL.11990	DEL	4449977	4454990	-5013
C5	svim_asm.INS.11064	INS	4467916	4467916	137
C5	svim_asm.DEL.11992	DEL	4470827	4471075	-248
C5	svim_asm.DEL.11993	DEL	4497837	4499155	-1318
C5	svim_asm.DEL.11994	DEL	4504164	4504952	-788
C5	svim_asm.DEL.11995	DEL	4509083	4509133	-50
C5	svim_asm.INS.11065	INS	4511022	4511022	33
C5	svim_asm.DEL.11996	DEL	4518994	4519028	-34
C5	svim_asm.DEL.11997	DEL	4526492	4526699	-207
C5	svim_asm.INS.11066	INS	4537626	4537626	175
C5	svim_asm.INS.11068	INS	4555231	4555231	35
C5	svim_asm.DEL.11999	DEL	4559599	4562053	-2454
C5	svim_asm.DEL.12000	DEL	4565855	4566162	-307
C5	svim_asm.INS.11069	INS	4587798	4587798	725
C5	svim_asm.INS.11070	INS	4589391	4589391	45
C5	svim_asm.INS.11071	INS	4592954	4592954	105
C5	svim_asm.DEL.12001	DEL	4595565	4602674	-7109
C5	svim_asm.DEL.12002	DEL	4633909	4638199	-4290
C5	svim_asm.INS.11072	INS	4642157	4642157	71
C5	svim_asm.DEL.12004	DEL	4730493	4737533	-7040
C5	svim_asm.INS.11074	INS	4740443	4740443	93
C5	svim_asm.DEL.12005	DEL	4741014	4741073	-59
C5	svim_asm.DEL.12006	DEL	4757913	4758098	-185
C5	svim_asm.DEL.12007	DEL	4764196	4764363	-167
C5	svim_asm.DEL.12008	DEL	4770628	4770697	-69
C5	svim_asm.DEL.12009	DEL	4775303	4776033	-730
C5	svim_asm.DEL.12010	DEL	4798581	4798613	-32
C5	svim_asm.DEL.12012	DEL	4848389	4853067	-4678
C5	svim_asm.DEL.12013	DEL	4858536	4858804	-268
C5	svim_asm.DEL.12014	DEL	4861882	4861930	-48
C5	svim_asm.INS.11078	INS	4894592	4894592	74
C5	svim_asm.DEL.12015	DEL	4896159	4896200	-41
C5	svim_asm.DEL.12016	DEL	4900305	4900488	-183
C5	svim_asm.INS.11079	INS	4930148	4930148	39
C5	svim_asm.DEL.12017	DEL	4954142	4954392	-250
C5	svim_asm.DEL.12018	DEL	4955370	4964226	-8856
C5	svim_asm.INS.11080	INS	4973216	4973216	36
C5	svim_asm.INS.11081	INS	4988639	4988639	9685
C5	svim_asm.DEL.12020	DEL	4993021	4993564	-543
C5	svim_asm.DEL.12021	DEL	4998883	4999473	-590
C5	svim_asm.INS.11082	INS	5008774	5008774	219
C5	svim_asm.DEL.12023	DEL	5347218	5350601	-3383
C5	svim_asm.INS.11087	INS	5351481	5351481	286
C5	svim_asm.DEL.12027	DEL	5376613	5378262	-1649
C5	svim_asm.DEL.12028	DEL	5379616	5388066	-8450
C5	svim_asm.DEL.12029	DEL	5420488	5420944	-456
C5	svim_asm.INS.11090	INS	5438698	5438698	47
C5	svim_asm.DEL.12030	DEL	5494762	5494874	-112
C5	svim_asm.DEL.12031	DEL	5520965	5531593	-10628
C5	svim_asm.DEL.12033	DEL	5549525	5580057	-30532
C5	svim_asm.DEL.12034	DEL	5623986	5624021	-35
C5	svim_asm.DEL.12035	DEL	5636397	5636485	-88
C5	svim_asm.DEL.12036	DEL	5641186	5641225	-39
C5	svim_asm.DEL.12037	DEL	5641348	5641552	-204
C5	svim_asm.DEL.12038	DEL	5715421	5715780	-359
C5	svim_asm.DEL.12039	DEL	5716458	5716504	-46
C5	svim_asm.INS.11093	INS	5717191	5717191	63
C5	svim_asm.INS.11097	INS	5746318	5746318	251
C5	svim_asm.DEL.12040	DEL	5748310	5748609	-299
C5	svim_asm.DEL.12041	DEL	5766723	5767749	-1026
C5	svim_asm.DEL.12042	DEL	5840055	5840098	-43
C5	svim_asm.DEL.12043	DEL	5857619	5862808	-5189
C5	svim_asm.DEL.12045	DEL	5869040	5875429	-6389
C5	svim_asm.DEL.12046	DEL	5876036	5876074	-38
C5	svim_asm.DEL.12047	DEL	5880193	5880229	-36
C5	svim_asm.DEL.12049	DEL	5884938	5886221	-1283
C5	svim_asm.DEL.12051	DEL	5899265	5901932	-2667
C5	svim_asm.INS.11106	INS	6015108	6015108	42
C5	svim_asm.INS.11107	INS	6045336	6045336	657
C5	svim_asm.INS.11110	INS	6068302	6068302	42
C5	svim_asm.DEL.12055	DEL	6149698	6149741	-43
C5	svim_asm.INS.11113	INS	6172441	6172441	792
C5	svim_asm.DEL.12066	DEL	6261077	6261123	-46
C5	svim_asm.INS.11117	INS	6263341	6263341	5715
C5	svim_asm.INS.11118	INS	6346408	6346408	170
C5	svim_asm.DEL.12067	DEL	6359296	6360318	-1022
C5	svim_asm.INS.11119	INS	6362727	6362727	9001
C5	svim_asm.DEL.12068	DEL	6395066	6401281	-6215
C5	svim_asm.INS.11121	INS	6402783	6402783	127
C5	svim_asm.INS.11122	INS	6414419	6414419	46
C5	svim_asm.DEL.12069	DEL	6414613	6414661	-48
C5	svim_asm.DEL.12070	DEL	6414755	6429013	-14258
C5	svim_asm.DEL.12072	DEL	6445860	6448033	-2173
C5	svim_asm.DEL.12082	DEL	6614216	6615254	-1038
C5	svim_asm.DEL.12083	DEL	6616546	6616768	-222
C5	svim_asm.INS.11136	INS	6618406	6618406	247
C5	svim_asm.INS.11137	INS	6635288	6635288	44
C5	svim_asm.DEL.12084	DEL	6687177	6697778	-10601
C5	svim_asm.DEL.12086	DEL	6779109	6792899	-13790
C5	svim_asm.DEL.12088	DEL	6813553	6813832	-279
C5	svim_asm.DEL.12089	DEL	6837730	6837768	-38
C5	svim_asm.DEL.12090	DEL	6838867	6839051	-184
C5	svim_asm.DEL.12091	DEL	6841935	6841999	-64
C5	svim_asm.INS.11143	INS	6842522	6842522	56
C5	svim_asm.DEL.12093	DEL	6866331	6869442	-3111
C5	svim_asm.INS.11144	INS	6872238	6872238	580
C5	svim_asm.DEL.12094	DEL	6900309	6903037	-2728
C5	svim_asm.DEL.12095	DEL	6916506	6920599	-4093
C5	svim_asm.DEL.12096	DEL	6978673	6978734	-61
C5	svim_asm.INS.11146	INS	6982634	6982634	426
C5	svim_asm.DEL.12097	DEL	6989484	6989535	-51
C5	svim_asm.INS.11148	INS	6990951	6990951	7504
C5	svim_asm.DEL.12098	DEL	7011940	7011995	-55
C5	svim_asm.INS.11150	INS	7019752	7019752	1084
C5	svim_asm.DEL.12100	DEL	7031533	7031584	-51
C5	svim_asm.DEL.12101	DEL	7038009	7043330	-5321
C5	svim_asm.DEL.12104	DEL	7047098	7047136	-38
C5	svim_asm.INS.11154	INS	7056554	7056554	170
C5	svim_asm.DEL.12105	DEL	7097218	7102331	-5113
C5	svim_asm.DEL.12107	DEL	7108256	7111546	-3290
C5	svim_asm.DEL.12108	DEL	7135485	7135516	-31
C5	svim_asm.DEL.12109	DEL	7136386	7136594	-208
C5	svim_asm.INS.11159	INS	7140850	7140850	131
C5	svim_asm.DEL.12110	DEL	7149190	7149226	-36
C5	svim_asm.DEL.12111	DEL	7159984	7166411	-6427
C5	svim_asm.INS.11161	INS	7206818	7206818	5692
C5	svim_asm.DEL.12114	DEL	7210817	7210856	-39
C5	svim_asm.DEL.12115	DEL	7238152	7240635	-2483
C5	svim_asm.DEL.12116	DEL	7245642	7247913	-2271
C5	svim_asm.INS.11162	INS	7251189	7251189	64
C5	svim_asm.INS.11165	INS	7312132	7312132	578
C5	svim_asm.DEL.12118	DEL	7471292	7471325	-33
C5	svim_asm.INS.11166	INS	7472430	7472430	52
C5	svim_asm.INS.11167	INS	7472682	7472682	34
C5	svim_asm.INS.11168	INS	7476364	7476364	1462
C5	svim_asm.INS.11169	INS	7478190	7478190	277
C5	svim_asm.DEL.12119	DEL	7508861	7509537	-676
C5	svim_asm.DEL.12120	DEL	7540764	7540953	-189
C5	svim_asm.INS.11171	INS	7543922	7543922	1368
C5	svim_asm.DEL.12121	DEL	7546959	7547296	-337
C5	svim_asm.DEL.12123	DEL	7552520	7552558	-38
C5	svim_asm.DEL.12125	DEL	7570793	7570828	-35
C5	svim_asm.INS.11175	INS	7578698	7578698	38
C5	svim_asm.DEL.12126	DEL	7645112	7648000	-2888
C5	svim_asm.DEL.12127	DEL	7660258	7660292	-34
C5	svim_asm.DEL.12129	DEL	7672904	7673733	-829
C5	svim_asm.INS.11179	INS	7694779	7694779	146
C5	svim_asm.INS.11180	INS	7732636	7732636	162
C5	svim_asm.DEL.12130	DEL	7735690	7736010	-320
C5	svim_asm.INS.11182	INS	7755306	7755306	33
C5	svim_asm.DEL.12132	DEL	7759842	7766742	-6900
C5	svim_asm.DEL.12133	DEL	7769777	7770756	-979
C5	svim_asm.INS.11189	INS	7796878	7796878	270
C5	svim_asm.INS.11190	INS	7799542	7799542	2593
C5	svim_asm.INS.11191	INS	7804015	7804015	59
C5	svim_asm.DEL.12137	DEL	7826353	7831525	-5172
C5	svim_asm.INS.11196	INS	7838095	7838095	127
C5	svim_asm.INS.11198	INS	7840683	7840683	42
C5	svim_asm.DEL.12138	DEL	7841799	7849167	-7368
C5	svim_asm.INS.11199	INS	7851148	7851148	255
C5	svim_asm.INS.11200	INS	7895163	7895163	45
C5	svim_asm.DEL.12139	DEL	7904208	7904248	-40
C5	svim_asm.DEL.12140	DEL	7933685	7934305	-620
C5	svim_asm.DEL.12141	DEL	7946561	7951697	-5136
C5	svim_asm.DEL.12142	DEL	7952466	7956279	-3813
C5	svim_asm.DEL.12147	DEL	7990609	7992753	-2144
C5	svim_asm.INS.11204	INS	8018244	8018244	86
C5	svim_asm.INS.11206	INS	8037876	8037876	33
C5	svim_asm.INS.11207	INS	8038648	8038648	45
C5	svim_asm.DEL.12149	DEL	8040661	8041101	-440
C5	svim_asm.INS.11208	INS	8045721	8045721	35
C5	svim_asm.DEL.12150	DEL	8095904	8100917	-5013
C5	svim_asm.INS.11209	INS	8110399	8110399	2234
C5	svim_asm.DEL.12151	DEL	8143891	8145344	-1453
C5	svim_asm.DEL.12153	DEL	8146242	8150434	-4192
C5	svim_asm.DEL.12154	DEL	8151840	8151953	-113
C5	svim_asm.DEL.12155	DEL	8173555	8173607	-52
C5	svim_asm.DEL.12156	DEL	8173810	8173866	-56
C5	svim_asm.DEL.12157	DEL	8174711	8174770	-59
C5	svim_asm.DEL.12158	DEL	8186776	8186826	-50
C5	svim_asm.DEL.12159	DEL	8188578	8188613	-35
C5	svim_asm.DEL.12160	DEL	8194356	8194439	-83
C5	svim_asm.DEL.12161	DEL	8201781	8202035	-254
C5	svim_asm.DEL.12162	DEL	8205157	8205202	-45
C5	svim_asm.INS.11214	INS	8209004	8209004	262
C5	svim_asm.DEL.12163	DEL	8209632	8209670	-38
C5	svim_asm.INS.11215	INS	8211835	8211835	251
C5	svim_asm.DEL.12164	DEL	8244146	8245844	-1698
C5	svim_asm.INS.11222	INS	8298470	8298470	39
C5	svim_asm.INS.11224	INS	8317877	8317877	617
C5	svim_asm.DEL.12172	DEL	8381870	8387593	-5723
C5	svim_asm.DEL.12173	DEL	8417851	8417947	-96
C5	svim_asm.DEL.12174	DEL	8420584	8423663	-3079
C5	svim_asm.DEL.12175	DEL	8439793	8439833	-40
C5	svim_asm.INS.11227	INS	8447914	8447914	578
C5	svim_asm.INS.11228	INS	8451330	8451330	579
C5	svim_asm.INS.11229	INS	8455074	8455074	7548
C5	svim_asm.INS.11230	INS	8458625	8458625	42
C5	svim_asm.DEL.12176	DEL	8474412	8474450	-38
C5	svim_asm.INS.11231	INS	8481425	8481425	1186
C5	svim_asm.DEL.12177	DEL	8488156	8488193	-37
C5	svim_asm.DEL.12178	DEL	8501676	8501787	-111
C5	svim_asm.DEL.12179	DEL	8530791	8530825	-34
C5	svim_asm.INS.11232	INS	8531051	8531051	260
C5	svim_asm.INS.11233	INS	8544941	8544941	163
C5	svim_asm.DEL.12180	DEL	8572910	8573509	-599
C5	svim_asm.DEL.12181	DEL	8667983	8672480	-4497
C5	svim_asm.DEL.12183	DEL	8895784	8895818	-34
C5	svim_asm.DEL.12185	DEL	8907979	8908030	-51
C5	svim_asm.DEL.12186	DEL	8913831	8915687	-1856
C5	svim_asm.INS.11234	INS	8917246	8917246	48
C5	svim_asm.INS.11235	INS	8918500	8918500	40
C5	svim_asm.INS.11236	INS	8955245	8955245	47
C5	svim_asm.DEL.12187	DEL	8986356	8986406	-50
C5	svim_asm.INS.11237	INS	8989905	8989905	80
C5	svim_asm.DEL.12191	DEL	9019175	9025627	-6452
C5	svim_asm.DEL.12192	DEL	9026964	9027001	-37
C5	svim_asm.DEL.12193	DEL	9030278	9030335	-57
C5	svim_asm.DEL.12194	DEL	9038702	9038930	-228
C5	svim_asm.DEL.12195	DEL	9040476	9040509	-33
C5	svim_asm.DEL.12196	DEL	9074307	9083057	-8750
C5	svim_asm.DEL.12197	DEL	9085450	9095192	-9742
C5	svim_asm.INS.11240	INS	9098301	9098301	118
C5	svim_asm.INS.11241	INS	9106738	9106738	9575
C5	svim_asm.INS.11243	INS	9121708	9121708	686
C5	svim_asm.DEL.12200	DEL	9128459	9128635	-176
C5	svim_asm.DEL.12202	DEL	9207564	9207606	-42
C5	svim_asm.DEL.12203	DEL	9242470	9242515	-45
C5	svim_asm.INS.11245	INS	9245182	9245182	288
C5	svim_asm.INS.11247	INS	9274642	9274642	57
C5	svim_asm.DEL.12204	DEL	9287237	9287302	-65
C5	svim_asm.DEL.12207	DEL	9327135	9327171	-36
C5	svim_asm.INS.11252	INS	9329507	9329507	49
C5	svim_asm.DEL.12208	DEL	9339155	9339259	-104
C5	svim_asm.DEL.12209	DEL	9345953	9345997	-44
C5	svim_asm.DEL.12210	DEL	9351745	9351784	-39
C5	svim_asm.DEL.12211	DEL	9371436	9372537	-1101
C5	svim_asm.DEL.12213	DEL	9417459	9425346	-7887
C5	svim_asm.DEL.12214	DEL	9466667	9471821	-5154
C5	svim_asm.DEL.12215	DEL	9478017	9478057	-40
C5	svim_asm.DEL.12216	DEL	9503249	9506673	-3424
C5	svim_asm.DEL.12217	DEL	9527975	9534135	-6160
C5	svim_asm.DEL.12219	DEL	9558321	9558820	-499
C5	svim_asm.INS.11261	INS	9585593	9585593	35
C5	svim_asm.DEL.12220	DEL	9586758	9586791	-33
C5	svim_asm.DEL.12221	DEL	9594462	9594495	-33
C5	svim_asm.INS.11262	INS	9595770	9595770	544
C5	svim_asm.DEL.12223	DEL	9599034	9610014	-10980
C5	svim_asm.DEL.12225	DEL	9619234	9619279	-45
C5	svim_asm.INS.11263	INS	9620128	9620128	173
C5	svim_asm.DEL.12226	DEL	9623581	9623640	-59
C5	svim_asm.DEL.12227	DEL	9627077	9627731	-654
C5	svim_asm.DEL.12230	DEL	9651085	9660333	-9248
C5	svim_asm.INS.11267	INS	9661658	9661658	93
C5	svim_asm.DEL.12231	DEL	9666857	9667057	-200
C5	svim_asm.DEL.12232	DEL	9681804	9686542	-4738
C5	svim_asm.DEL.12234	DEL	9793965	9794401	-436
C5	svim_asm.DEL.12235	DEL	9799282	9799318	-36
C5	svim_asm.INS.11270	INS	9802012	9802012	81
C5	svim_asm.INS.11271	INS	9803410	9803410	766
C5	svim_asm.DEL.12239	DEL	9841923	9841993	-70
C5	svim_asm.DEL.12241	DEL	9975345	9975713	-368
C5	svim_asm.DEL.12242	DEL	9976159	9976210	-51
C5	svim_asm.INS.11274	INS	9979301	9979301	2836
C5	svim_asm.DEL.12243	DEL	9981432	9982496	-1064
C5	svim_asm.DEL.12244	DEL	9990281	9990807	-526
C5	svim_asm.INS.11276	INS	10014938	10014938	67
C5	svim_asm.DEL.12246	DEL	10018202	10018681	-479
C5	svim_asm.DEL.12247	DEL	10025545	10025579	-34
C5	svim_asm.DEL.12249	DEL	10071120	10071850	-730
C5	svim_asm.INS.11280	INS	10146133	10146133	85
C5	svim_asm.DEL.12254	DEL	10146866	10154775	-7909
C5	svim_asm.DEL.12257	DEL	10181418	10192007	-10589
C5	svim_asm.INS.11287	INS	10193509	10193509	3440
C5	svim_asm.INS.11288	INS	10194627	10194627	243
C5	svim_asm.DEL.12258	DEL	10203112	10205596	-2484
C5	svim_asm.DEL.12259	DEL	10219831	10219869	-38
C5	svim_asm.DEL.12260	DEL	10235469	10235564	-95
C5	svim_asm.INS.11289	INS	10242633	10242633	5617
C5	svim_asm.DEL.12261	DEL	10254967	10255011	-44
C5	svim_asm.INS.11291	INS	10259441	10259441	56
C5	svim_asm.DEL.12262	DEL	10266452	10266901	-449
C5	svim_asm.INS.11292	INS	10270563	10270563	395
C5	svim_asm.INS.11294	INS	10289083	10289083	45
C5	svim_asm.DEL.12263	DEL	10293057	10293093	-36
C5	svim_asm.INS.11295	INS	10306492	10306492	38
C5	svim_asm.DEL.12267	DEL	10307268	10307888	-620
C5	svim_asm.DEL.12268	DEL	10308962	10309698	-736
C5	svim_asm.INS.11297	INS	10486402	10486402	998
C5	svim_asm.DEL.12269	DEL	10496757	10496799	-42
C5	svim_asm.DEL.12270	DEL	10497002	10497076	-74
C5	svim_asm.DEL.12271	DEL	10499137	10499206	-69
C5	svim_asm.DEL.12272	DEL	10502990	10503027	-37
C5	svim_asm.DEL.12273	DEL	10616678	10616975	-297
C5	svim_asm.DEL.12274	DEL	10620532	10620580	-48
C5	svim_asm.INS.11298	INS	10622161	10622161	2273
C5	svim_asm.INS.11299	INS	10624774	10624774	35
C5	svim_asm.DEL.12275	DEL	10633120	10633190	-70
C5	svim_asm.INS.11300	INS	10672704	10672704	195
C5	svim_asm.INS.11301	INS	10673786	10673786	206
C5	svim_asm.DEL.12276	DEL	10764566	10765213	-647
C5	svim_asm.INS.11302	INS	10771860	10771860	294
C5	svim_asm.DEL.12277	DEL	10772178	10772473	-295
C5	svim_asm.INS.11304	INS	10773673	10773673	456
C5	svim_asm.DEL.12280	DEL	10816754	10816840	-86
C5	svim_asm.INS.11307	INS	10822102	10822102	217
C5	svim_asm.DEL.12284	DEL	10876480	10890232	-13752
C5	svim_asm.INS.11310	INS	10897687	10897687	70
C5	svim_asm.INS.11311	INS	10898509	10898509	56
C5	svim_asm.INS.11312	INS	10899119	10899119	353
C5	svim_asm.INS.11313	INS	10924942	10924942	48
C5	svim_asm.DEL.12287	DEL	10932275	10932597	-322
C5	svim_asm.DEL.12288	DEL	11101642	11101994	-352
C5	svim_asm.DEL.12289	DEL	11112813	11115028	-2215
C5	svim_asm.DEL.12290	DEL	11115846	11116058	-212
C5	svim_asm.DEL.12293	DEL	11125797	11125957	-160
C5	svim_asm.DEL.12294	DEL	11146632	11146679	-47
C5	svim_asm.DEL.12295	DEL	11147867	11147910	-43
C5	svim_asm.DEL.12296	DEL	11148651	11148689	-38
C5	svim_asm.DEL.12300	DEL	11177278	11177692	-414
C5	svim_asm.DEL.12301	DEL	11178615	11178750	-135
C5	svim_asm.INS.11318	INS	11184830	11184830	51
C5	svim_asm.INS.11319	INS	11185133	11185133	332
C5	svim_asm.INS.11320	INS	11194400	11194400	41
C5	svim_asm.INS.11322	INS	11203845	11203845	41
C5	svim_asm.DEL.12303	DEL	11206054	11206683	-629
C5	svim_asm.DEL.12304	DEL	11207354	11207816	-462
C5	svim_asm.INS.11329	INS	11288145	11288145	85
C5	svim_asm.INS.11336	INS	11326197	11326197	109
C5	svim_asm.INS.11338	INS	11328829	11328829	288
C5	svim_asm.DEL.12313	DEL	11334287	11334349	-62
C5	svim_asm.INS.11339	INS	11381599	11381599	86
C5	svim_asm.DEL.12316	DEL	11383289	11383481	-192
C5	svim_asm.DEL.12319	DEL	11404277	11405966	-1689
C5	svim_asm.DEL.12321	DEL	11611226	11614005	-2779
C5	svim_asm.INS.11343	INS	11658163	11658163	95
C5	svim_asm.DEL.12322	DEL	11658997	11659558	-561
C5	svim_asm.INS.11344	INS	11667390	11667390	44
C5	svim_asm.INS.11346	INS	11668497	11668497	77
C5	svim_asm.DEL.12323	DEL	11797057	11799635	-2578
C5	svim_asm.INS.11348	INS	11815711	11815711	35
C5	svim_asm.INS.11351	INS	11857595	11857595	59
C5	svim_asm.INS.11352	INS	11859627	11859627	11202
C5	svim_asm.INS.11353	INS	11877145	11877145	441
C5	svim_asm.DEL.12324	DEL	11878224	11878343	-119
C5	svim_asm.DEL.12326	DEL	11930546	11930658	-112
C5	svim_asm.DEL.12327	DEL	11943012	11943184	-172
C5	svim_asm.INS.11356	INS	11944885	11944885	5440
C5	svim_asm.DEL.12328	DEL	11948886	11949023	-137
C5	svim_asm.INS.11357	INS	11965657	11965657	246
C5	svim_asm.INS.11358	INS	11970239	11970239	6060
C5	svim_asm.DEL.12332	DEL	12022045	12022100	-55
C5	svim_asm.DEL.12333	DEL	12034391	12034442	-51
C5	svim_asm.DEL.12334	DEL	12083665	12083928	-263
C5	svim_asm.DEL.12335	DEL	12086049	12086087	-38
C5	svim_asm.DEL.12338	DEL	12120764	12120842	-78
C5	svim_asm.DEL.12339	DEL	12127573	12127611	-38
C5	svim_asm.INS.11359	INS	12132219	12132219	681
C5	svim_asm.DEL.12340	DEL	12145195	12145228	-33
C5	svim_asm.INS.11360	INS	12147514	12147514	730
C5	svim_asm.INS.11361	INS	12153329	12153329	829
C5	svim_asm.DEL.12341	DEL	12183245	12183495	-250
C5	svim_asm.INS.11364	INS	12208769	12208769	7805
C5	svim_asm.DEL.12342	DEL	12251609	12251835	-226
C5	svim_asm.INS.11366	INS	12268143	12268143	10633
C5	svim_asm.INS.11367	INS	12281480	12281480	55
C5	svim_asm.DEL.12343	DEL	12285316	12285408	-92
C5	svim_asm.DEL.12344	DEL	12309953	12315305	-5352
C5	svim_asm.DEL.12345	DEL	12317441	12317490	-49
C5	svim_asm.INS.11369	INS	12354492	12354492	2686
C5	svim_asm.DEL.12347	DEL	12358120	12358179	-59
C5	svim_asm.DEL.12348	DEL	12361726	12361760	-34
C5	svim_asm.DEL.12349	DEL	12364585	12365851	-1266
C5	svim_asm.DEL.12350	DEL	12366771	12367808	-1037
C5	svim_asm.INS.11372	INS	12404517	12404517	49
C5	svim_asm.INS.11374	INS	12408543	12408543	107
C5	svim_asm.DEL.12352	DEL	12410999	12411110	-111
C5	svim_asm.DEL.12353	DEL	12415290	12415347	-57
C5	svim_asm.DEL.12354	DEL	12580683	12581278	-595
C5	svim_asm.DEL.12355	DEL	12684453	12685776	-1323
C5	svim_asm.INS.11378	INS	12691775	12691775	1063
C5	svim_asm.DEL.12356	DEL	12701774	12702602	-828
C5	svim_asm.INS.11379	INS	12703316	12703316	137
C5	svim_asm.INS.11380	INS	12704897	12704897	65
C5	svim_asm.DEL.12357	DEL	12705603	12705651	-48
C5	svim_asm.DEL.12358	DEL	12710763	12710798	-35
C5	svim_asm.INS.11384	INS	12741414	12741414	86
C5	svim_asm.INS.11386	INS	12750991	12750991	50
C5	svim_asm.DEL.12359	DEL	12796396	12800190	-3794
C5	svim_asm.DEL.12360	DEL	12812824	12812861	-37
C5	svim_asm.DEL.12362	DEL	12826690	12853524	-26834
C5	svim_asm.DEL.12363	DEL	12854514	12860183	-5669
C5	svim_asm.INS.11389	INS	12860572	12860572	122
C5	svim_asm.INS.11392	INS	13031481	13031481	149
C5	svim_asm.DEL.12365	DEL	13078157	13080462	-2305
C5	svim_asm.INS.11393	INS	13089570	13089570	35
C5	svim_asm.DEL.12366	DEL	13096169	13096382	-213
C5	svim_asm.DEL.12367	DEL	13097761	13098108	-347
C5	svim_asm.DEL.12369	DEL	13118151	13118776	-625
C5	svim_asm.DEL.12370	DEL	13122969	13123006	-37
C5	svim_asm.DEL.12371	DEL	13130883	13141326	-10443
C5	svim_asm.DEL.12372	DEL	13143947	13143990	-43
C5	svim_asm.DEL.12373	DEL	13144983	13153323	-8340
C5	svim_asm.DEL.12374	DEL	13163403	13164914	-1511
C5	svim_asm.INS.11399	INS	13166768	13166768	46
C5	svim_asm.DEL.12375	DEL	13167581	13184075	-16494
C5	svim_asm.INS.11401	INS	13201704	13201704	131
C5	svim_asm.DEL.12377	DEL	13224922	13225954	-1032
C5	svim_asm.INS.11402	INS	13228093	13228093	55
C5	svim_asm.INS.11403	INS	13263738	13263738	34
C5	svim_asm.DEL.12378	DEL	13269841	13269929	-88
C5	svim_asm.INS.11406	INS	13292234	13292234	2704
C5	svim_asm.DEL.12379	DEL	13301906	13310388	-8482
C5	svim_asm.DEL.12380	DEL	13313801	13313838	-37
C5	svim_asm.INS.11407	INS	13314543	13314543	33
C5	svim_asm.DEL.12383	DEL	13341507	13345377	-3870
C5	svim_asm.DEL.12384	DEL	13347788	13347837	-49
C5	svim_asm.DEL.12385	DEL	13385763	13390373	-4610
C5	svim_asm.DEL.12386	DEL	13396292	13396470	-178
C5	svim_asm.INS.11409	INS	13402055	13402055	655
C5	svim_asm.DEL.12387	DEL	13409925	13434349	-24424
C5	svim_asm.INS.11412	INS	13493799	13493799	39
C5	svim_asm.DEL.12395	DEL	13496678	13496762	-84
C5	svim_asm.DEL.12397	DEL	13521318	13521392	-74
C5	svim_asm.DEL.12398	DEL	13538255	13538286	-31
C5	svim_asm.DEL.12399	DEL	13540724	13540777	-53
C5	svim_asm.INS.11413	INS	13546300	13546300	37
C5	svim_asm.DEL.12400	DEL	13547473	13548047	-574
C5	svim_asm.DEL.12401	DEL	13558126	13558181	-55
C5	svim_asm.DEL.12402	DEL	13560531	13560678	-147
C5	svim_asm.INS.11414	INS	13565360	13565360	5356
C5	svim_asm.DEL.12403	DEL	13622629	13622664	-35
C5	svim_asm.DEL.12404	DEL	13624263	13624687	-424
C5	svim_asm.DEL.12405	DEL	13634103	13634161	-58
C5	svim_asm.INS.11416	INS	13635132	13635132	38
C5	svim_asm.DEL.12406	DEL	13636681	13637255	-574
C5	svim_asm.INS.11417	INS	13647627	13647627	42
C5	svim_asm.DEL.12407	DEL	13649469	13650150	-681
C5	svim_asm.INS.11418	INS	13651070	13651070	215
C5	svim_asm.INS.11419	INS	13655531	13655531	572
C5	svim_asm.DEL.12411	DEL	13659442	13670712	-11270
C5	svim_asm.DEL.12412	DEL	13680815	13680849	-34
C5	svim_asm.INS.11423	INS	13698491	13698491	45
C5	svim_asm.INS.11424	INS	13699117	13699117	53
C5	svim_asm.INS.11425	INS	13699519	13699519	1510
C5	svim_asm.DEL.12414	DEL	13710576	13717826	-7250
C5	svim_asm.DEL.12418	DEL	13750969	13751209	-240
C5	svim_asm.INS.11428	INS	13758747	13758747	667
C5	svim_asm.DEL.12419	DEL	13788382	13789369	-987
C5	svim_asm.DEL.12421	DEL	14051281	14053841	-2560
C5	svim_asm.DEL.12422	DEL	14064836	14064872	-36
C5	svim_asm.INS.11433	INS	14065771	14065771	52
C5	svim_asm.DEL.12423	DEL	14096958	14096999	-41
C5	svim_asm.INS.11434	INS	14101384	14101384	440
C5	svim_asm.INS.11435	INS	14119223	14119223	48
C5	svim_asm.INS.11436	INS	14140310	14140310	48
C5	svim_asm.DEL.12424	DEL	14150073	14150113	-40
C5	svim_asm.INS.11437	INS	14181373	14181373	190
C5	svim_asm.INS.11438	INS	14197852	14197852	37
C5	svim_asm.INS.11439	INS	14202085	14202085	474
C5	svim_asm.DEL.12425	DEL	14228062	14228138	-76
C5	svim_asm.DEL.12427	DEL	14230566	14230989	-423
C5	svim_asm.DEL.12429	DEL	14244910	14244950	-40
C5	svim_asm.INS.11440	INS	14304694	14304694	47
C5	svim_asm.DEL.12430	DEL	14385308	14387041	-1733
C5	svim_asm.INS.11443	INS	14426829	14426829	47
C5	svim_asm.INS.11444	INS	14430680	14430680	181
C5	svim_asm.INS.11445	INS	14436812	14436812	250
C5	svim_asm.DEL.12431	DEL	14462324	14462461	-137
C5	svim_asm.INS.11446	INS	14472076	14472076	276
C5	svim_asm.INS.11447	INS	14473276	14473276	10615
C5	svim_asm.DEL.12432	DEL	14480764	14485390	-4626
C5	svim_asm.DEL.12433	DEL	14494045	14494090	-45
C5	svim_asm.INS.11448	INS	14510297	14510297	600
C5	svim_asm.INS.11449	INS	14519231	14519231	83
C5	svim_asm.DEL.12434	DEL	14524789	14525182	-393
C5	svim_asm.DEL.12435	DEL	14525419	14525455	-36
C5	svim_asm.DEL.12436	DEL	14534187	14535514	-1327
C5	svim_asm.INS.11450	INS	14538769	14538769	211
C5	svim_asm.DEL.12439	DEL	14741982	14742027	-45
C5	svim_asm.INS.11452	INS	14743030	14743030	42
C5	svim_asm.INS.11454	INS	14744000	14744000	675
C5	svim_asm.DEL.12441	DEL	14747710	14748193	-483
C5	svim_asm.DEL.12442	DEL	14751319	14752881	-1562
C5	svim_asm.INS.11455	INS	14786357	14786357	48
C5	svim_asm.INS.11456	INS	14795064	14795064	32
C5	svim_asm.INS.11457	INS	14795685	14795685	49
C5	svim_asm.DEL.12443	DEL	14814456	14815175	-719
C5	svim_asm.INS.11460	INS	14830775	14830775	63
C5	svim_asm.INS.11461	INS	14837338	14837338	44
C5	svim_asm.DEL.12445	DEL	14854680	14854733	-53
C5	svim_asm.INS.11462	INS	14866306	14866306	107
C5	svim_asm.INS.11464	INS	14890398	14890398	46
C5	svim_asm.DEL.12446	DEL	14890789	14890869	-80
C5	svim_asm.DEL.12451	DEL	15184676	15188839	-4163
C5	svim_asm.DEL.12453	DEL	15199104	15199355	-251
C5	svim_asm.DEL.12454	DEL	15203320	15205378	-2058
C5	svim_asm.DEL.12455	DEL	15207593	15207847	-254
C5	svim_asm.DEL.12456	DEL	15208709	15209055	-346
C5	svim_asm.DEL.12457	DEL	15210333	15210715	-382
C5	svim_asm.DEL.12460	DEL	15246344	15251179	-4835
C5	svim_asm.INS.11469	INS	15259649	15259649	62
C5	svim_asm.DEL.12462	DEL	15271495	15271536	-41
C5	svim_asm.INS.11470	INS	15272235	15272235	1540
C5	svim_asm.DEL.12468	DEL	15438761	15443958	-5197
C5	svim_asm.DEL.12469	DEL	15477015	15477074	-59
C5	svim_asm.DEL.12470	DEL	15492599	15497354	-4755
C5	svim_asm.DEL.12471	DEL	15505194	15505264	-70
C5	svim_asm.DEL.12473	DEL	15584189	15588993	-4804
C5	svim_asm.DEL.12475	DEL	15594000	15594033	-33
C5	svim_asm.INS.11473	INS	15594924	15594924	305
C5	svim_asm.INS.11474	INS	15602211	15602211	50
C5	svim_asm.INS.11475	INS	15603277	15603277	1274
C5	svim_asm.DEL.12477	DEL	15603810	15603845	-35
C5	svim_asm.DEL.12479	DEL	15643453	15644730	-1277
C5	svim_asm.INS.11481	INS	15719689	15719689	83
C5	svim_asm.INS.11482	INS	15722390	15722390	184
C5	svim_asm.DEL.12484	DEL	15741829	15741882	-53
C5	svim_asm.DEL.12485	DEL	15745356	15755963	-10607
C5	svim_asm.DEL.12486	DEL	15761882	15764477	-2595
C5	svim_asm.DEL.12487	DEL	15764870	15765376	-506
C5	svim_asm.DEL.12489	DEL	15773234	15773753	-519
C5	svim_asm.DEL.12490	DEL	15778505	15787010	-8505
C5	svim_asm.DEL.12492	DEL	15790371	15796034	-5663
C5	svim_asm.DEL.12497	DEL	15822261	15832319	-10058
C5	svim_asm.DEL.12498	DEL	15834896	15835296	-400
C5	svim_asm.INS.11484	INS	15837601	15837601	594
C5	svim_asm.INS.11486	INS	15847101	15847101	76
C5	svim_asm.DEL.12499	DEL	15850080	15850114	-34
C5	svim_asm.DEL.12500	DEL	15855191	15855223	-32
C5	svim_asm.DEL.12507	DEL	16180061	16182706	-2645
C5	svim_asm.DEL.12508	DEL	16207232	16209101	-1869
C5	svim_asm.INS.11491	INS	16224576	16224576	62
C5	svim_asm.INS.11492	INS	16279755	16279755	34
C5	svim_asm.DEL.12509	DEL	16295407	16295463	-56
C5	svim_asm.INS.11495	INS	16307486	16307486	2178
C5	svim_asm.INS.11496	INS	16312746	16312746	404
C5	svim_asm.INS.11497	INS	16313852	16313852	56
C5	svim_asm.INS.11498	INS	16314564	16314564	107
C5	svim_asm.DEL.12510	DEL	16317434	16317733	-299
C5	svim_asm.DEL.12511	DEL	16324828	16324884	-56
C5	svim_asm.INS.11499	INS	16330420	16330420	59
C5	svim_asm.INS.11501	INS	16339517	16339517	48
C5	svim_asm.DEL.12512	DEL	16340662	16340699	-37
C5	svim_asm.DEL.12513	DEL	16343834	16345161	-1327
C5	svim_asm.DEL.12514	DEL	16360933	16361290	-357
C5	svim_asm.DEL.12515	DEL	16362121	16362154	-33
C5	svim_asm.INS.11503	INS	16390926	16390926	4181
C5	svim_asm.DEL.12518	DEL	16457711	16458930	-1219
C5	svim_asm.DEL.12519	DEL	16464837	16465850	-1013
C5	svim_asm.INS.11507	INS	16481241	16481241	108
C5	svim_asm.DEL.12520	DEL	16488172	16488471	-299
C5	svim_asm.DEL.12521	DEL	16507995	16508026	-31
C5	svim_asm.INS.11510	INS	16513429	16513429	36
C5	svim_asm.DEL.12522	DEL	16533623	16533761	-138
C5	svim_asm.DEL.12524	DEL	16541459	16541943	-484
C5	svim_asm.DEL.12525	DEL	16545735	16546349	-614
C5	svim_asm.INS.11511	INS	16550216	16550216	6330
C5	svim_asm.DEL.12526	DEL	16554360	16559959	-5599
C5	svim_asm.INS.11512	INS	16602603	16602603	282
C5	svim_asm.INS.11513	INS	16604383	16604383	219
C5	svim_asm.INS.11514	INS	16605073	16605073	1421
C5	svim_asm.DEL.12532	DEL	16619430	16619466	-36
C5	svim_asm.INS.11517	INS	16631214	16631214	45
C5	svim_asm.INS.11518	INS	16634093	16634093	83
C5	svim_asm.INS.11519	INS	16661456	16661456	49
C5	svim_asm.DEL.12533	DEL	16681176	16681724	-548
C5	svim_asm.DEL.12534	DEL	16684820	16684860	-40
C5	svim_asm.INS.11520	INS	16689564	16689564	48
C5	svim_asm.INS.11521	INS	16711683	16711683	1617
C5	svim_asm.INS.11522	INS	16726124	16726124	38
C5	svim_asm.DEL.12535	DEL	16727560	16727618	-58
C5	svim_asm.INS.11523	INS	16735712	16735712	45
C5	svim_asm.DEL.12536	DEL	16737725	16737806	-81
C5	svim_asm.INS.11526	INS	16784734	16784734	50
C5	svim_asm.DEL.12538	DEL	16786919	16787650	-731
C5	svim_asm.INS.11527	INS	16799235	16799235	57
C5	svim_asm.INS.11528	INS	16811728	16811728	362
C5	svim_asm.INS.11529	INS	16814186	16814186	258
C5	svim_asm.DEL.12539	DEL	16824870	16824919	-49
C5	svim_asm.DEL.12541	DEL	16848732	16850976	-2244
C5	svim_asm.DEL.12542	DEL	16851470	16853780	-2310
C5	svim_asm.INS.11531	INS	16863890	16863890	162
C5	svim_asm.DEL.12543	DEL	16875719	16876149	-430
C5	svim_asm.DEL.12544	DEL	16881813	16883098	-1285
C5	svim_asm.DEL.12545	DEL	16888013	16888051	-38
C5	svim_asm.DEL.12546	DEL	16892762	16907236	-14474
C5	svim_asm.DEL.12549	DEL	16927293	16927327	-34
C5	svim_asm.INS.11535	INS	16930153	16930153	40
C5	svim_asm.INS.11536	INS	16947884	16947884	368
C5	svim_asm.DEL.12550	DEL	16950321	16951344	-1023
C5	svim_asm.DEL.12551	DEL	16952699	16952799	-100
C5	svim_asm.INS.11537	INS	16958323	16958323	137
C5	svim_asm.INS.11540	INS	16993992	16993992	159
C5	svim_asm.DEL.12552	DEL	17007668	17009416	-1748
C5	svim_asm.DEL.12554	DEL	17044115	17049694	-5579
C5	svim_asm.INS.11541	INS	17049951	17049951	53
C5	svim_asm.DEL.12555	DEL	17059630	17059779	-149
C5	svim_asm.DEL.12556	DEL	17074528	17075056	-528
C5	svim_asm.DEL.12560	DEL	17127597	17127640	-43
C5	svim_asm.INS.11544	INS	17137714	17137714	871
C5	svim_asm.DEL.12562	DEL	17141197	17144008	-2811
C5	svim_asm.DEL.12563	DEL	17194428	17194468	-40
C5	svim_asm.INS.11545	INS	17198864	17198864	48
C5	svim_asm.DEL.12564	DEL	17204991	17205025	-34
C5	svim_asm.INS.11546	INS	17210158	17210158	9523
C5	svim_asm.INS.11547	INS	17216280	17216280	38
C5	svim_asm.INS.11548	INS	17231043	17231043	2326
C5	svim_asm.INS.11549	INS	17238173	17238173	5170
C5	svim_asm.DEL.12565	DEL	17274618	17274666	-48
C5	svim_asm.INS.11551	INS	17325111	17325111	36
C5	svim_asm.INS.11552	INS	17368295	17368295	2278
C5	svim_asm.DEL.12567	DEL	17379969	17380653	-684
C5	svim_asm.INS.11553	INS	17389830	17389830	576
C5	svim_asm.INS.11555	INS	17424382	17424382	119
C5	svim_asm.INS.11556	INS	17425681	17425681	5656
C5	svim_asm.DEL.12568	DEL	17426822	17435002	-8180
C5	svim_asm.DEL.12569	DEL	17436781	17437889	-1108
C5	svim_asm.DEL.12570	DEL	17449444	17449490	-46
C5	svim_asm.INS.11557	INS	17464047	17464047	7952
C5	svim_asm.DEL.12571	DEL	17487072	17498025	-10953
C5	svim_asm.INS.11558	INS	17514032	17514032	53
C5	svim_asm.DEL.12574	DEL	17526505	17526959	-454
C5	svim_asm.DEL.12575	DEL	17528896	17529167	-271
C5	svim_asm.INS.11562	INS	17533774	17533774	64
C5	svim_asm.INS.11565	INS	17550220	17550220	238
C5	svim_asm.INS.11566	INS	17558132	17558132	1421
C5	svim_asm.DEL.12578	DEL	17559277	17559349	-72
C5	svim_asm.DEL.12580	DEL	17591718	17591798	-80
C5	svim_asm.INS.11567	INS	17594480	17594480	49
C5	svim_asm.DEL.12581	DEL	17685632	17690608	-4976
C5	svim_asm.DEL.12582	DEL	17716038	17716076	-38
C5	svim_asm.INS.11571	INS	17820044	17820044	121
C5	svim_asm.INS.11572	INS	17822312	17822312	40
C5	svim_asm.DEL.12585	DEL	17829391	17832304	-2913
C5	svim_asm.DEL.12588	DEL	17880110	17896519	-16409
C5	svim_asm.DEL.12589	DEL	17893509	17893803	-294
C5	svim_asm.DEL.12595	DEL	18022668	18022707	-39
C5	svim_asm.DEL.12597	DEL	18067697	18067732	-35
C5	svim_asm.INS.11580	INS	18070785	18070785	104
C5	svim_asm.DEL.12598	DEL	18109008	18111409	-2401
C5	svim_asm.DEL.12600	DEL	18177276	18178330	-1054
C5	svim_asm.INS.11582	INS	18184189	18184189	257
C5	svim_asm.DEL.12601	DEL	18187992	18190596	-2604
C5	svim_asm.DEL.12602	DEL	18192195	18195777	-3582
C5	svim_asm.DEL.12605	DEL	18231567	18239487	-7920
C5	svim_asm.DEL.12608	DEL	18253382	18257765	-4383
C5	svim_asm.DEL.12610	DEL	18264336	18264394	-58
C5	svim_asm.DEL.12611	DEL	18279109	18279175	-66
C5	svim_asm.DEL.12612	DEL	18290879	18290968	-89
C5	svim_asm.INS.11593	INS	18316208	18316208	56
C5	svim_asm.DEL.12613	DEL	18322230	18322263	-33
C5	svim_asm.DEL.12614	DEL	18323481	18323933	-452
C5	svim_asm.INS.11595	INS	18328024	18328024	37
C5	svim_asm.INS.11596	INS	18336120	18336120	2795
C5	svim_asm.DEL.12616	DEL	18359181	18359238	-57
C5	svim_asm.INS.11598	INS	18360258	18360258	38
C5	svim_asm.INS.11599	INS	18411716	18411716	246
C5	svim_asm.DEL.12620	DEL	18491216	18503014	-11798
C5	svim_asm.INS.11602	INS	18532565	18532565	34
C5	svim_asm.DEL.12626	DEL	18593703	18602390	-8687
C5	svim_asm.DEL.12627	DEL	18611862	18621111	-9249
C5	svim_asm.DEL.12629	DEL	18623046	18626818	-3772
C5	svim_asm.DEL.12630	DEL	18627499	18629085	-1586
C5	svim_asm.DEL.12631	DEL	18633952	18638976	-5024
C5	svim_asm.DEL.12632	DEL	18643602	18651803	-8201
C5	svim_asm.INS.11606	INS	18654366	18654366	1360
C5	svim_asm.INS.11609	INS	18675313	18675313	64
C5	svim_asm.INS.11610	INS	18680244	18680244	37
C5	svim_asm.DEL.12634	DEL	18690627	18704043	-13416
C5	svim_asm.DEL.12636	DEL	18708728	18709150	-422
C5	svim_asm.DEL.12637	DEL	18710084	18710118	-34
C5	svim_asm.INS.11612	INS	18713346	18713346	38
C5	svim_asm.INS.11613	INS	18715600	18715600	2022
C5	svim_asm.DEL.12638	DEL	18732364	18732397	-33
C5	svim_asm.DEL.12641	DEL	18770872	18778776	-7904
C5	svim_asm.DEL.12642	DEL	18782091	18782279	-188
C5	svim_asm.INS.11618	INS	18802208	18802208	603
C5	svim_asm.INS.11619	INS	18807244	18807244	131
C5	svim_asm.INS.11620	INS	18808583	18808583	245
C5	svim_asm.INS.11621	INS	18809281	18809281	601
C5	svim_asm.DEL.12643	DEL	18810233	18810276	-43
C5	svim_asm.DEL.12646	DEL	18830402	18830438	-36
C5	svim_asm.INS.11625	INS	18832771	18832771	859
C5	svim_asm.DEL.12647	DEL	18834283	18834353	-70
C5	svim_asm.INS.11626	INS	18834851	18834851	160
C5	svim_asm.DEL.12648	DEL	18891384	18891918	-534
C5	svim_asm.DEL.12649	DEL	18894753	18895421	-668
C5	svim_asm.DEL.12650	DEL	18905114	18905703	-589
C5	svim_asm.INS.11628	INS	18912602	18912602	170
C5	svim_asm.INS.11629	INS	18914715	18914715	849
C5	svim_asm.DEL.12651	DEL	18916636	18916713	-77
C5	svim_asm.DEL.12652	DEL	18957018	18957052	-34
C5	svim_asm.DEL.12653	DEL	18968879	18968924	-45
C5	svim_asm.DEL.12654	DEL	18976767	18976950	-183
C5	svim_asm.INS.11630	INS	18978823	18978823	1641
C5	svim_asm.DEL.12655	DEL	18991311	18991398	-87
C5	svim_asm.DEL.12656	DEL	19032274	19033792	-1518
C5	svim_asm.DEL.12657	DEL	19058386	19068112	-9726
C5	svim_asm.DEL.12658	DEL	19077087	19077128	-41
C5	svim_asm.DEL.12659	DEL	19109669	19109699	-30
C5	svim_asm.DEL.12660	DEL	19110222	19110354	-132
C5	svim_asm.INS.11631	INS	19204365	19204365	40
C5	svim_asm.DEL.12662	DEL	19205467	19213606	-8139
C5	svim_asm.INS.11632	INS	19227320	19227320	33
C5	svim_asm.DEL.12664	DEL	19237433	19237599	-166
C5	svim_asm.INS.11633	INS	19238224	19238224	6420
C5	svim_asm.DEL.12665	DEL	19246386	19246427	-41
C5	svim_asm.DEL.12667	DEL	19279404	19290048	-10644
C5	svim_asm.DEL.12668	DEL	19300361	19311673	-11312
C5	svim_asm.DEL.12669	DEL	19323762	19323808	-46
C5	svim_asm.DEL.12670	DEL	19326594	19326639	-45
C5	svim_asm.DEL.12671	DEL	19340029	19347054	-7025
C5	svim_asm.INS.11636	INS	19348702	19348702	3142
C5	svim_asm.INS.11637	INS	19363804	19363804	48
C5	svim_asm.INS.11638	INS	19369859	19369859	42
C5	svim_asm.DEL.12672	DEL	19371170	19371231	-61
C5	svim_asm.DEL.12674	DEL	19386185	19386246	-61
C5	svim_asm.DEL.12675	DEL	19387320	19387360	-40
C5	svim_asm.DEL.12676	DEL	19407501	19407862	-361
C5	svim_asm.INS.11639	INS	19616735	19616735	38
C5	svim_asm.INS.11643	INS	19744970	19744970	33
C5	svim_asm.DEL.12681	DEL	19759739	19762591	-2852
C5	svim_asm.INS.11644	INS	19765059	19765059	34
C5	svim_asm.DEL.12682	DEL	19799512	19802524	-3012
C5	svim_asm.INS.11645	INS	19809437	19809437	9417
C5	svim_asm.INS.11646	INS	19817297	19817297	40
C5	svim_asm.INS.11647	INS	19829727	19829727	88
C5	svim_asm.INS.11648	INS	19867114	19867114	9573
C5	svim_asm.DEL.12683	DEL	19880927	19880970	-43
C5	svim_asm.INS.11649	INS	19888926	19888926	36
C5	svim_asm.DEL.12684	DEL	19899627	19900375	-748
C5	svim_asm.INS.11650	INS	20159924	20159924	33
C5	svim_asm.DEL.12687	DEL	20288549	20294426	-5877
C5	svim_asm.INS.11652	INS	20437624	20437624	39
C5	svim_asm.DEL.12691	DEL	20563098	20566896	-3798
C5	svim_asm.INS.11653	INS	20749372	20749372	91
C5	svim_asm.DEL.12695	DEL	20803727	20810765	-7038
C5	svim_asm.DEL.12698	DEL	20972612	20972822	-210
C5	svim_asm.DEL.12699	DEL	21114060	21114212	-152
C5	svim_asm.DEL.12700	DEL	21119325	21119374	-49
C5	svim_asm.INS.11657	INS	21184858	21184858	644
C5	svim_asm.DEL.12701	DEL	21225544	21225652	-108
C5	svim_asm.INS.11659	INS	21257659	21257659	7977
C5	svim_asm.DEL.12702	DEL	21260669	21261394	-725
C5	svim_asm.INS.11660	INS	21279243	21279243	36
C5	svim_asm.DEL.12704	DEL	21300791	21300865	-74
C5	svim_asm.INS.11663	INS	21492954	21492954	48
C5	svim_asm.INS.11664	INS	21496660	21496660	10231
C5	svim_asm.DEL.12707	DEL	21571952	21571982	-30
C5	svim_asm.INS.11666	INS	21588540	21588540	259
C5	svim_asm.INS.11670	INS	21660899	21660899	62
C5	svim_asm.INS.11673	INS	21683690	21683690	407
C5	svim_asm.DEL.12710	DEL	21684530	21684758	-228
C5	svim_asm.DEL.12712	DEL	21713813	21714999	-1186
C5	svim_asm.INS.11676	INS	21732088	21732088	39
C5	svim_asm.DEL.12714	DEL	21733016	21739959	-6943
C5	svim_asm.DEL.12716	DEL	21749064	21755547	-6483
C5	svim_asm.DEL.12717	DEL	21759559	21759824	-265
C5	svim_asm.DEL.12719	DEL	21771927	21772168	-241
C5	svim_asm.DEL.12721	DEL	21781145	21781200	-55
C5	svim_asm.INS.11680	INS	21818853	21818853	42
C5	svim_asm.INS.11682	INS	21844293	21844293	36
C5	svim_asm.DEL.12723	DEL	21851584	21851619	-35
C5	svim_asm.INS.11683	INS	21852066	21852066	46
C5	svim_asm.INS.11684	INS	21855513	21855513	48
C5	svim_asm.DEL.12725	DEL	21858126	21858161	-35
C5	svim_asm.DEL.12726	DEL	21884100	21884140	-40
C5	svim_asm.DEL.12727	DEL	21892295	21892344	-49
C5	svim_asm.INS.11685	INS	21895373	21895373	1063
C5	svim_asm.DEL.12728	DEL	21910275	21911013	-738
C5	svim_asm.INS.11687	INS	21932140	21932140	146
C5	svim_asm.DEL.12729	DEL	21959534	21959578	-44
C5	svim_asm.INS.11690	INS	22009088	22009088	100
C5	svim_asm.DEL.12730	DEL	22096628	22097601	-973
C5	svim_asm.DEL.12731	DEL	22140434	22140470	-36
C5	svim_asm.DEL.12732	DEL	22146382	22148790	-2408
C5	svim_asm.INS.11692	INS	22167109	22167109	273
C5	svim_asm.DEL.12733	DEL	22270385	22270432	-47
C5	svim_asm.INS.11693	INS	22277249	22277249	3904
C5	svim_asm.INS.11694	INS	22289992	22289992	10760
C5	svim_asm.DEL.12734	DEL	22338361	22340602	-2241
C5	svim_asm.INS.11697	INS	22361664	22361664	125
C5	svim_asm.DEL.12736	DEL	22382719	22382972	-253
C5	svim_asm.DEL.12737	DEL	22383961	22384005	-44
C5	svim_asm.INS.11698	INS	22389189	22389189	49
C5	svim_asm.DEL.12739	DEL	22433405	22433448	-43
C5	svim_asm.DEL.12740	DEL	22442505	22445752	-3247
C5	svim_asm.DEL.12742	DEL	22451003	22455971	-4968
C5	svim_asm.DEL.12743	DEL	22456699	22468231	-11532
C5	svim_asm.DEL.12744	DEL	22468933	22468970	-37
C5	svim_asm.DEL.12745	DEL	22469506	22469543	-37
C5	svim_asm.DEL.12746	DEL	22470822	22470864	-42
C5	svim_asm.INS.11702	INS	22477005	22477005	8347
C5	svim_asm.INS.11703	INS	22498404	22498404	6481
C5	svim_asm.DEL.12748	DEL	22503469	22519865	-16396
C5	svim_asm.DEL.12749	DEL	22527242	22532784	-5542
C5	svim_asm.INS.11706	INS	22542124	22542124	1480
C5	svim_asm.DEL.12750	DEL	22545633	22545691	-58
C5	svim_asm.INS.11707	INS	22550037	22550037	255
C5	svim_asm.INS.11710	INS	22573079	22573079	121
C5	svim_asm.INS.11711	INS	22580457	22580457	38
C5	svim_asm.DEL.12752	DEL	22582477	22585653	-3176
C5	svim_asm.INS.11715	INS	22608555	22608555	58
C5	svim_asm.DEL.12754	DEL	22611038	22611616	-578
C5	svim_asm.INS.11717	INS	22612098	22612098	35
C5	svim_asm.DEL.12755	DEL	22620685	22620736	-51
C5	svim_asm.INS.11719	INS	22622559	22622559	48
C5	svim_asm.DEL.12756	DEL	22627277	22627596	-319
C5	svim_asm.DEL.12757	DEL	22629536	22629821	-285
C5	svim_asm.INS.11720	INS	22631472	22631472	1415
C5	svim_asm.INS.11721	INS	22633465	22633465	60
C5	svim_asm.DEL.12758	DEL	22635413	22635501	-88
C5	svim_asm.INS.11722	INS	22636075	22636075	55
C5	svim_asm.DEL.12761	DEL	22661735	22661783	-48
C5	svim_asm.INS.11724	INS	22674864	22674864	1260
C5	svim_asm.DEL.12762	DEL	22677116	22677299	-183
C5	svim_asm.DEL.12763	DEL	22677996	22678245	-249
C5	svim_asm.INS.11725	INS	22681596	22681596	36
C5	svim_asm.INS.11726	INS	22682260	22682260	42
C5	svim_asm.DEL.12764	DEL	22689509	22689563	-54
C5	svim_asm.DEL.12765	DEL	22698577	22698805	-228
C5	svim_asm.DEL.12766	DEL	22699125	22699167	-42
C5	svim_asm.DEL.12767	DEL	22706099	22706131	-32
C5	svim_asm.INS.11729	INS	22758356	22758356	48
C5	svim_asm.DEL.12770	DEL	22767889	22767935	-46
C5	svim_asm.DEL.12771	DEL	22780096	22781185	-1089
C5	svim_asm.DEL.12772	DEL	22808045	22811157	-3112
C5	svim_asm.INS.11733	INS	22818978	22818978	111
C5	svim_asm.INS.11739	INS	22840806	22840806	88
C5	svim_asm.INS.11740	INS	22842504	22842504	2191
C5	svim_asm.DEL.12773	DEL	22843307	22843375	-68
C5	svim_asm.INS.11741	INS	22861219	22861219	45
C5	svim_asm.INS.11742	INS	22864226	22864226	618
C5	svim_asm.DEL.12774	DEL	22866245	22866282	-37
C5	svim_asm.DEL.12775	DEL	22871170	22871216	-46
C5	svim_asm.DEL.12776	DEL	22872668	22880464	-7796
C5	svim_asm.DEL.12777	DEL	22885481	22885540	-59
C5	svim_asm.DEL.12778	DEL	22887396	22888003	-607
C5	svim_asm.DEL.12779	DEL	22896484	22896693	-209
C5	svim_asm.INS.11743	INS	22902730	22902730	45
C5	svim_asm.DEL.12780	DEL	22907187	22907372	-185
C5	svim_asm.DEL.12786	DEL	23228069	23228147	-78
C5	svim_asm.DEL.12787	DEL	23228877	23233637	-4760
C5	svim_asm.INS.11749	INS	23427743	23427743	73
C5	svim_asm.DEL.12790	DEL	23545579	23545845	-266
C5	svim_asm.INS.11754	INS	23549473	23549473	43
C5	svim_asm.DEL.12791	DEL	23559106	23560008	-902
C5	svim_asm.DEL.12792	DEL	23612112	23612209	-97
C5	svim_asm.DEL.12793	DEL	23753385	23756354	-2969
C5	svim_asm.DEL.12794	DEL	23762013	23762078	-65
C5	svim_asm.DEL.12795	DEL	23765109	23765366	-257
C5	svim_asm.DEL.12796	DEL	23765491	23765522	-31
C5	svim_asm.DEL.12797	DEL	23774536	23775127	-591
C5	svim_asm.DEL.12801	DEL	23810141	23810188	-47
C5	svim_asm.DEL.12803	DEL	23811427	23811519	-92
C5	svim_asm.DEL.12804	DEL	23812713	23812769	-56
C5	svim_asm.DEL.12805	DEL	23812962	23813524	-562
C5	svim_asm.DEL.12806	DEL	23813941	23813974	-33
C5	svim_asm.INS.11764	INS	23817187	23817187	40
C5	svim_asm.INS.11765	INS	23820436	23820436	36
C5	svim_asm.DEL.12807	DEL	23825441	23825672	-231
C5	svim_asm.DEL.12808	DEL	23828560	23829414	-854
C5	svim_asm.INS.11767	INS	23831614	23831614	37
C5	svim_asm.DEL.12809	DEL	23836168	23837305	-1137
C5	svim_asm.INS.11770	INS	23861450	23861450	573
C5	svim_asm.DEL.12810	DEL	23866559	23866603	-44
C5	svim_asm.DEL.12811	DEL	23868863	23869537	-674
C5	svim_asm.DEL.12812	DEL	23889297	23890274	-977
C5	svim_asm.INS.11772	INS	23899640	23899640	615
C5	svim_asm.DEL.12813	DEL	23900739	23900787	-48
C5	svim_asm.DEL.12814	DEL	23911542	23917674	-6132
C5	svim_asm.INS.11774	INS	23922889	23922889	83
C5	svim_asm.DEL.12822	DEL	23954019	23961153	-7134
C5	svim_asm.DEL.12823	DEL	23961949	23968619	-6670
C5	svim_asm.DEL.12824	DEL	23971516	23971555	-39
C5	svim_asm.INS.11783	INS	23975195	23975195	268
C5	svim_asm.INS.11784	INS	23975426	23975426	2470
C5	svim_asm.DEL.12825	DEL	23987391	23996666	-9275
C5	svim_asm.DEL.12826	DEL	24002431	24007470	-5039
C5	svim_asm.DEL.12827	DEL	24007990	24011876	-3886
C5	svim_asm.DEL.12828	DEL	24025119	24025164	-45
C5	svim_asm.DEL.12830	DEL	24038469	24041141	-2672
C5	svim_asm.DEL.12831	DEL	24047136	24047171	-35
C5	svim_asm.DEL.12832	DEL	24053797	24054504	-707
C5	svim_asm.DEL.12834	DEL	24080385	24081606	-1221
C5	svim_asm.DEL.12835	DEL	24107793	24107830	-37
C5	svim_asm.INS.11791	INS	24163562	24163562	397
C5	svim_asm.INS.11793	INS	24196105	24196105	235
C5	svim_asm.DEL.12836	DEL	24210982	24211039	-57
C5	svim_asm.INS.11795	INS	24214620	24214620	225
C5	svim_asm.INS.11796	INS	24224576	24224576	772
C5	svim_asm.DEL.12837	DEL	24234928	24234962	-34
C5	svim_asm.INS.11798	INS	24240436	24240436	51
C5	svim_asm.DEL.12838	DEL	24243587	24244305	-718
C5	svim_asm.DEL.12839	DEL	24246922	24247594	-672
C5	svim_asm.INS.11800	INS	24252717	24252717	3087
C5	svim_asm.DEL.12842	DEL	24288917	24289633	-716
C5	svim_asm.DEL.12846	DEL	24343395	24350347	-6952
C5	svim_asm.DEL.12847	DEL	24351082	24354587	-3505
C5	svim_asm.INS.11805	INS	24363923	24363923	69
C5	svim_asm.DEL.12848	DEL	24384557	24384591	-34
C5	svim_asm.DEL.12849	DEL	24396138	24404281	-8143
C5	svim_asm.INS.11807	INS	24406619	24406619	732
C5	svim_asm.DEL.12850	DEL	24407116	24407158	-42
C5	svim_asm.DEL.12851	DEL	24408420	24408491	-71
C5	svim_asm.DEL.12852	DEL	24414713	24414745	-32
C5	svim_asm.INS.11808	INS	24415216	24415216	245
C5	svim_asm.INS.11810	INS	24420461	24420461	69
C5	svim_asm.INS.11811	INS	24422850	24422850	45
C5	svim_asm.INS.11812	INS	24426664	24426664	275
C5	svim_asm.DEL.12854	DEL	24453095	24453224	-129
C5	svim_asm.DEL.12855	DEL	24465670	24465992	-322
C5	svim_asm.INS.11818	INS	24504057	24504057	36
C5	svim_asm.DEL.12856	DEL	24529214	24529324	-110
C5	svim_asm.DEL.12857	DEL	24529720	24529763	-43
C5	svim_asm.DEL.12858	DEL	24532180	24547023	-14843
C5	svim_asm.INS.11819	INS	24552309	24552309	42
C5	svim_asm.INS.11820	INS	24561504	24561504	45
C5	svim_asm.INS.11821	INS	24565943	24565943	62
C5	svim_asm.DEL.12859	DEL	24571524	24571580	-56
C5	svim_asm.DEL.12860	DEL	24572335	24572385	-50
C5	svim_asm.DEL.12862	DEL	24620363	24620613	-250
C5	svim_asm.INS.11825	INS	24620767	24620767	118
C5	svim_asm.DEL.12863	DEL	24622226	24628558	-6332
C5	svim_asm.DEL.12864	DEL	24632495	24632533	-38
C5	svim_asm.DEL.12865	DEL	24632893	24632997	-104
C5	svim_asm.DEL.12866	DEL	24636346	24638854	-2508
C5	svim_asm.DEL.12867	DEL	24640835	24641064	-229
C5	svim_asm.INS.11827	INS	24649722	24649722	1311
C5	svim_asm.DEL.12868	DEL	24650150	24650202	-52
C5	svim_asm.INS.11828	INS	24657275	24657275	9748
C5	svim_asm.INS.11829	INS	24660563	24660563	34
C5	svim_asm.INS.11830	INS	24665587	24665587	53
C5	svim_asm.INS.11831	INS	24676055	24676055	10293
C5	svim_asm.INS.11832	INS	24696022	24696022	75
C5	svim_asm.DEL.12870	DEL	24696609	24696658	-49
C5	svim_asm.INS.11833	INS	24698613	24698613	117
C5	svim_asm.INS.11834	INS	24703527	24703527	1675
C5	svim_asm.INS.11836	INS	24747046	24747046	87
C5	svim_asm.INS.11837	INS	24755373	24755373	124
C5	svim_asm.DEL.12872	DEL	24764330	24764364	-34
C5	svim_asm.DEL.12873	DEL	24767401	24767517	-116
C5	svim_asm.DEL.12875	DEL	24788254	24795338	-7084
C5	svim_asm.DEL.12877	DEL	24852611	24852659	-48
C5	svim_asm.INS.11849	INS	24865787	24865787	5563
C5	svim_asm.INS.11850	INS	24882870	24882870	421
C5	svim_asm.DEL.12879	DEL	24887415	24887461	-46
C5	svim_asm.DEL.12880	DEL	24889289	24889492	-203
C5	svim_asm.DEL.12881	DEL	24897677	24905861	-8184
C5	svim_asm.INS.11853	INS	24936363	24936363	70
C5	svim_asm.DEL.12885	DEL	24936787	24936821	-34
C5	svim_asm.DEL.12886	DEL	24944598	24944636	-38
C5	svim_asm.DEL.12889	DEL	24959914	24959990	-76
C5	svim_asm.INS.11857	INS	24967484	24967484	284
C5	svim_asm.DEL.12892	DEL	24981935	24985918	-3983
C5	svim_asm.DEL.12893	DEL	24988288	24999964	-11676
C5	svim_asm.DEL.12894	DEL	25007609	25007685	-76
C5	svim_asm.DEL.12896	DEL	25028141	25030756	-2615
C5	svim_asm.DEL.12897	DEL	25039286	25039341	-55
C5	svim_asm.DEL.12898	DEL	25051138	25051203	-65
C5	svim_asm.INS.11862	INS	25052021	25052021	2295
C5	svim_asm.DEL.12902	DEL	25074043	25074209	-166
C5	svim_asm.INS.11864	INS	25083212	25083212	30
C5	svim_asm.DEL.12905	DEL	25084026	25084104	-78
C5	svim_asm.DEL.12906	DEL	25084763	25092713	-7950
C5	svim_asm.DEL.12907	DEL	25103905	25103940	-35
C5	svim_asm.DEL.12908	DEL	25106614	25106647	-33
C5	svim_asm.DEL.12909	DEL	25107408	25107500	-92
C5	svim_asm.INS.11865	INS	25111023	25111023	39
C5	svim_asm.DEL.12910	DEL	25115270	25115525	-255
C5	svim_asm.INS.11868	INS	25118965	25118965	507
C5	svim_asm.DEL.12911	DEL	25121451	25122214	-763
C5	svim_asm.DEL.12913	DEL	25130810	25130954	-144
C5	svim_asm.DEL.12914	DEL	25135351	25143828	-8477
C5	svim_asm.INS.11869	INS	25165185	25165185	9041
C5	svim_asm.DEL.12916	DEL	25178105	25178150	-45
C5	svim_asm.DEL.12917	DEL	25180584	25180619	-35
C5	svim_asm.INS.11870	INS	25200283	25200283	35
C5	svim_asm.DEL.12918	DEL	25209737	25211299	-1562
C5	svim_asm.DEL.12919	DEL	25211608	25211791	-183
C5	svim_asm.DEL.12920	DEL	25212658	25212690	-32
C5	svim_asm.INS.11871	INS	25242904	25242904	557
C5	svim_asm.INS.11872	INS	25258992	25258992	45
C5	svim_asm.DEL.12921	DEL	25261379	25261515	-136
C5	svim_asm.DEL.12922	DEL	25264150	25266409	-2259
C5	svim_asm.DEL.12924	DEL	25282550	25285411	-2861
C5	svim_asm.DEL.12927	DEL	25317612	25317685	-73
C5	svim_asm.DEL.12928	DEL	25326574	25326916	-342
C5	svim_asm.DEL.12929	DEL	25366535	25366849	-314
C5	svim_asm.DEL.12932	DEL	25409386	25409455	-69
C5	svim_asm.DEL.12933	DEL	25410881	25410937	-56
C5	svim_asm.DEL.12934	DEL	25415844	25422576	-6732
C5	svim_asm.DEL.12936	DEL	25439299	25440524	-1225
C5	svim_asm.DEL.12937	DEL	25539494	25539602	-108
C5	svim_asm.DEL.12938	DEL	25542764	25547581	-4817
C5	svim_asm.INS.11880	INS	25831711	25831711	33
C5	svim_asm.DEL.12944	DEL	26054706	26055280	-574
C5	svim_asm.DEL.12946	DEL	26077087	26082808	-5721
C5	svim_asm.DEL.12947	DEL	26085716	26085752	-36
C5	svim_asm.DEL.12949	DEL	26089343	26089498	-155
C5	svim_asm.INS.11890	INS	26121532	26121532	202
C5	svim_asm.INS.11891	INS	26122257	26122257	112
C5	svim_asm.DEL.12952	DEL	26167927	26167969	-42
C5	svim_asm.DEL.12953	DEL	26169487	26176773	-7286
C5	svim_asm.DEL.12959	DEL	26300100	26300543	-443
C5	svim_asm.DEL.12966	DEL	26352696	26352806	-110
C5	svim_asm.INS.11899	INS	26357279	26357279	1035
C5	svim_asm.INS.11900	INS	26362894	26362894	426
C5	svim_asm.DEL.12967	DEL	26402637	26402683	-46
C5	svim_asm.DEL.12968	DEL	26421782	26422352	-570
C5	svim_asm.DEL.12969	DEL	26422462	26425330	-2868
C5	svim_asm.DEL.12970	DEL	26431752	26432834	-1082
C5	svim_asm.DEL.12971	DEL	26433043	26434035	-992
C5	svim_asm.INS.11903	INS	26456181	26456181	294
C5	svim_asm.DEL.12973	DEL	26457415	26459342	-1927
C5	svim_asm.DEL.12974	DEL	26466041	26471627	-5586
C5	svim_asm.INS.11906	INS	26489079	26489079	1107
C5	svim_asm.INS.11907	INS	26505397	26505397	44
C5	svim_asm.INS.11909	INS	26537092	26537092	436
C5	svim_asm.DEL.12978	DEL	26537366	26537541	-175
C5	svim_asm.INS.11911	INS	26547107	26547107	1124
C5	svim_asm.INS.11912	INS	26550142	26550142	112
C5	svim_asm.INS.11914	INS	26577633	26577633	88
C5	svim_asm.INS.11915	INS	26687661	26687661	88
C5	svim_asm.DEL.12979	DEL	26697909	26699993	-2084
C5	svim_asm.DEL.12980	DEL	26723845	26723935	-90
C5	svim_asm.DEL.12981	DEL	26734480	26734526	-46
C5	svim_asm.DEL.12983	DEL	26739266	26747886	-8620
C5	svim_asm.DEL.12984	DEL	26752319	26752379	-60
C5	svim_asm.INS.11920	INS	26819279	26819279	6427
C5	svim_asm.INS.11921	INS	26833408	26833408	54
C5	svim_asm.INS.11922	INS	26837060	26837060	36
C5	svim_asm.DEL.12986	DEL	26837302	26837342	-40
C5	svim_asm.INS.11923	INS	26841731	26841731	928
C5	svim_asm.DEL.12987	DEL	26842519	26842610	-91
C5	svim_asm.INS.11924	INS	26842808	26842808	166
C5	svim_asm.INS.11925	INS	26844410	26844410	2267
C5	svim_asm.DEL.12988	DEL	26858597	26858754	-157
C5	svim_asm.INS.11927	INS	26859753	26859753	57
C5	svim_asm.INS.11928	INS	26865795	26865795	109
C5	svim_asm.DEL.12989	DEL	26867021	26867078	-57
C5	svim_asm.DEL.12990	DEL	26883609	26883677	-68
C5	svim_asm.DEL.12991	DEL	26884377	26884894	-517
C5	svim_asm.INS.11931	INS	26889098	26889098	448
C5	svim_asm.DEL.12992	DEL	26891196	26891365	-169
C5	svim_asm.INS.11932	INS	26892006	26892006	8197
C5	svim_asm.INS.11933	INS	26902434	26902434	10156
C5	svim_asm.DEL.12994	DEL	26919130	26932106	-12976
C5	svim_asm.DEL.12996	DEL	26942830	26949056	-6226
C5	svim_asm.DEL.12997	DEL	26950402	26950439	-37
C5	svim_asm.DEL.12998	DEL	26960045	26960077	-32
C5	svim_asm.INS.11936	INS	26968815	26968815	969
C5	svim_asm.DEL.12999	DEL	26988260	26988342	-82
C5	svim_asm.DEL.13000	DEL	26990427	26990766	-339
C5	svim_asm.DEL.13001	DEL	26998506	26998544	-38
C5	svim_asm.DEL.13002	DEL	27006166	27018357	-12191
C5	svim_asm.DEL.13003	DEL	27019096	27027113	-8017
C5	svim_asm.INS.11943	INS	27072607	27072607	43
C5	svim_asm.DEL.13007	DEL	27079258	27079303	-45
C5	svim_asm.INS.11944	INS	27091415	27091415	119
C5	svim_asm.INS.11945	INS	27101228	27101228	44
C5	svim_asm.INS.11946	INS	27106272	27106272	55
C5	svim_asm.INS.11947	INS	27107824	27107824	349
C5	svim_asm.DEL.13010	DEL	27170523	27173596	-3073
C5	svim_asm.DEL.13011	DEL	27185553	27185612	-59
C5	svim_asm.DEL.13012	DEL	27188646	27197850	-9204
C5	svim_asm.INS.11950	INS	27219710	27219710	81
C5	svim_asm.INS.11951	INS	27237129	27237129	1699
C5	svim_asm.DEL.13015	DEL	27238719	27238763	-44
C5	svim_asm.DEL.13016	DEL	27241384	27241538	-154
C5	svim_asm.DEL.13018	DEL	27251345	27251384	-39
C5	svim_asm.DEL.13019	DEL	27261182	27261215	-33
C5	svim_asm.DEL.13020	DEL	27261819	27261856	-37
C5	svim_asm.INS.11954	INS	27263220	27263220	3902
C5	svim_asm.DEL.13021	DEL	27266037	27266088	-51
C5	svim_asm.DEL.13022	DEL	27266609	27266644	-35
C5	svim_asm.DEL.13024	DEL	27289432	27293828	-4396
C5	svim_asm.INS.11957	INS	27303824	27303824	108
C5	svim_asm.DEL.13029	DEL	27348963	27348997	-34
C5	svim_asm.INS.11965	INS	27349144	27349144	271
C5	svim_asm.INS.11968	INS	27350950	27350950	69
C5	svim_asm.DEL.13030	DEL	27360135	27384954	-24819
C5	svim_asm.DEL.13034	DEL	27409993	27410714	-721
C5	svim_asm.DEL.13035	DEL	27411196	27411233	-37
C5	svim_asm.INS.11972	INS	27415954	27415954	56
C5	svim_asm.DEL.13036	DEL	27419304	27419653	-349
C5	svim_asm.DEL.13037	DEL	27421098	27421421	-323
C5	svim_asm.DEL.13038	DEL	27422780	27422816	-36
C5	svim_asm.DEL.13040	DEL	27425545	27425637	-92
C5	svim_asm.INS.11973	INS	27427331	27427331	63
C5	svim_asm.INS.11974	INS	27450991	27450991	63
C5	svim_asm.INS.11977	INS	27510397	27510397	51
C5	svim_asm.INS.11978	INS	27515807	27515807	666
C5	svim_asm.INS.11980	INS	27521804	27521804	236
C5	svim_asm.INS.11981	INS	27529181	27529181	53
C5	svim_asm.DEL.13043	DEL	27531896	27532340	-444
C5	svim_asm.INS.11983	INS	27534297	27534297	79
C5	svim_asm.INS.11984	INS	27537570	27537570	32
C5	svim_asm.INS.11985	INS	27556431	27556431	8487
C5	svim_asm.INS.11986	INS	27573660	27573660	48
C5	svim_asm.INS.11990	INS	27582501	27582501	126
C5	svim_asm.DEL.13045	DEL	27584684	27589487	-4803
C5	svim_asm.INS.11993	INS	27607191	27607191	64
C5	svim_asm.INS.11994	INS	27612441	27612441	44
C5	svim_asm.DEL.13047	DEL	27612995	27613055	-60
C5	svim_asm.DEL.13048	DEL	27613254	27613305	-51
C5	svim_asm.DEL.13049	DEL	27623578	27623719	-141
C5	svim_asm.DEL.13050	DEL	27642495	27650385	-7890
C5	svim_asm.INS.11996	INS	27659578	27659578	191
C5	svim_asm.DEL.13051	DEL	27660716	27660827	-111
C5	svim_asm.INS.11997	INS	27670116	27670116	39
C5	svim_asm.DEL.13053	DEL	27682490	27690391	-7901
C5	svim_asm.DEL.13054	DEL	27696609	27696665	-56
C5	svim_asm.INS.11998	INS	27704306	27704306	196
C5	svim_asm.INS.11999	INS	27707305	27707305	43
C5	svim_asm.DEL.13056	DEL	27719854	27719908	-54
C5	svim_asm.DEL.13057	DEL	27729642	27729676	-34
C5	svim_asm.DEL.13058	DEL	27731137	27731188	-51
C5	svim_asm.DEL.13059	DEL	27767315	27768000	-685
C5	svim_asm.INS.12002	INS	27777376	27777376	210
C5	svim_asm.INS.12003	INS	27780523	27780523	911
C5	svim_asm.DEL.13060	DEL	27785667	27787980	-2313
C5	svim_asm.DEL.13063	DEL	27821656	27824137	-2481
C5	svim_asm.DEL.13065	DEL	27832256	27832307	-51
C5	svim_asm.INS.12004	INS	27850408	27850408	347
C5	svim_asm.DEL.13066	DEL	27861976	27862439	-463
C5	svim_asm.INS.12005	INS	27867663	27867663	2232
C5	svim_asm.INS.12007	INS	27870393	27870393	548
C5	svim_asm.DEL.13067	DEL	27871447	27879950	-8503
C5	svim_asm.DEL.13070	DEL	27908920	27909618	-698
C5	svim_asm.DEL.13073	DEL	27941195	27951608	-10413
C5	svim_asm.DEL.13075	DEL	27953421	27953505	-84
C5	svim_asm.DEL.13076	DEL	27970804	27970840	-36
C5	svim_asm.INS.12014	INS	28004759	28004759	38
C5	svim_asm.DEL.13077	DEL	28008937	28008992	-55
C5	svim_asm.DEL.13079	DEL	28024725	28025428	-703
C5	svim_asm.DEL.13080	DEL	28032863	28032913	-50
C5	svim_asm.INS.12016	INS	28035234	28035234	42
C5	svim_asm.DEL.13082	DEL	28096329	28096409	-80
C5	svim_asm.INS.12019	INS	28101793	28101793	55
C5	svim_asm.DEL.13083	DEL	28137597	28137633	-36
C5	svim_asm.DEL.13084	DEL	28149476	28153604	-4128
C5	svim_asm.DEL.13085	DEL	28168097	28168273	-176
C5	svim_asm.INS.12020	INS	28170042	28170042	429
C5	svim_asm.INS.12021	INS	28196400	28196400	40
C5	svim_asm.DEL.13089	DEL	28204514	28204578	-64
C5	svim_asm.DEL.13090	DEL	28215037	28215075	-38
C5	svim_asm.INS.12026	INS	28254248	28254248	41
C5	svim_asm.DEL.13092	DEL	28254784	28255017	-233
C5	svim_asm.INS.12031	INS	28330383	28330383	365
C5	svim_asm.INS.12034	INS	28438972	28438972	40
C5	svim_asm.DEL.13096	DEL	28443741	28443779	-38
C5	svim_asm.DEL.13097	DEL	28444771	28446670	-1899
C5	svim_asm.DEL.13099	DEL	28458070	28458264	-194
C5	svim_asm.INS.12038	INS	28463974	28463974	137
C5	svim_asm.INS.12039	INS	28471856	28471856	4196
C5	svim_asm.INS.12041	INS	28474628	28474628	55
C5	svim_asm.DEL.13100	DEL	28475636	28477119	-1483
C5	svim_asm.DEL.13101	DEL	28481621	28481658	-37
C5	svim_asm.DEL.13102	DEL	28494194	28495345	-1151
C5	svim_asm.DEL.13104	DEL	28497673	28497791	-118
C5	svim_asm.DEL.13105	DEL	28505523	28505589	-66
C5	svim_asm.DEL.13106	DEL	28506158	28506218	-60
C5	svim_asm.INS.12054	INS	28581912	28581912	48
C5	svim_asm.INS.12055	INS	28586188	28586188	499
C5	svim_asm.DEL.13114	DEL	28610606	28610746	-140
C5	svim_asm.DEL.13117	DEL	28647807	28648319	-512
C5	svim_asm.DEL.13118	DEL	28649681	28657342	-7661
C5	svim_asm.INS.12062	INS	28671768	28671768	338
C5	svim_asm.DEL.13122	DEL	28673703	28673753	-50
C5	svim_asm.INS.12063	INS	28674176	28674176	168
C5	svim_asm.INS.12064	INS	28682353	28682353	49
C5	svim_asm.DEL.13123	DEL	28683241	28683277	-36
C5	svim_asm.INS.12065	INS	28687192	28687192	45
C5	svim_asm.DEL.13124	DEL	28695274	28695416	-142
C5	svim_asm.DEL.13133	DEL	28793297	28793347	-50
C5	svim_asm.INS.12069	INS	28794903	28794903	142
C5	svim_asm.DEL.13135	DEL	28833535	28833834	-299
C5	svim_asm.DEL.13136	DEL	28837719	28837785	-66
C5	svim_asm.DEL.13137	DEL	28842889	28843835	-946
C5	svim_asm.DEL.13138	DEL	28850193	28850230	-37
C5	svim_asm.DEL.13139	DEL	28852251	28852291	-40
C5	svim_asm.DEL.13140	DEL	28855224	28855289	-65
C5	svim_asm.DEL.13141	DEL	28855407	28861072	-5665
C5	svim_asm.INS.12071	INS	28873525	28873525	42
C5	svim_asm.INS.12072	INS	28878480	28878480	1075
C5	svim_asm.DEL.13145	DEL	28879298	28879553	-255
C5	svim_asm.INS.12073	INS	28894838	28894838	51
C5	svim_asm.DEL.13146	DEL	28900061	28900105	-44
C5	svim_asm.DEL.13147	DEL	28900870	28900937	-67
C5	svim_asm.INS.12074	INS	28904519	28904519	47
C5	svim_asm.DEL.13148	DEL	28907424	28908150	-726
C5	svim_asm.INS.12075	INS	28910007	28910007	42
C5	svim_asm.DEL.13150	DEL	28921089	28922710	-1621
C5	svim_asm.DEL.13151	DEL	28927465	28932942	-5477
C5	svim_asm.DEL.13153	DEL	28938454	28939144	-690
C5	svim_asm.INS.12077	INS	28945499	28945499	59
C5	svim_asm.INS.12078	INS	28946946	28946946	838
C5	svim_asm.DEL.13154	DEL	28954840	28954906	-66
C5	svim_asm.DEL.13155	DEL	28955768	28955826	-58
C5	svim_asm.DEL.13156	DEL	28982824	28983035	-211
C5	svim_asm.DEL.13157	DEL	29172965	29173051	-86
C5	svim_asm.DEL.13158	DEL	29173589	29174772	-1183
C5	svim_asm.DEL.13159	DEL	29176629	29176677	-48
C5	svim_asm.INS.12080	INS	29177747	29177747	2694
C5	svim_asm.DEL.13160	DEL	29179296	29179347	-51
C5	svim_asm.DEL.13161	DEL	29205270	29205304	-34
C5	svim_asm.INS.12081	INS	29206541	29206541	105
C5	svim_asm.DEL.13162	DEL	29206869	29206904	-35
C5	svim_asm.INS.12082	INS	29210921	29210921	63
C5	svim_asm.INS.12083	INS	29224416	29224416	439
C5	svim_asm.INS.12084	INS	29225538	29225538	730
C5	svim_asm.DEL.13163	DEL	29226751	29226823	-72
C5	svim_asm.INS.12086	INS	29232859	29232859	36
C5	svim_asm.DEL.13164	DEL	29236805	29236843	-38
C5	svim_asm.INS.12087	INS	29241004	29241004	6348
C5	svim_asm.DEL.13168	DEL	29271149	29278675	-7526
C5	svim_asm.DEL.13169	DEL	29289118	29289211	-93
C5	svim_asm.INS.12091	INS	29289267	29289267	41
C5	svim_asm.INS.12092	INS	29290693	29290693	206
C5	svim_asm.INS.12093	INS	29298936	29298936	40
C5	svim_asm.DEL.13170	DEL	29303836	29310056	-6220
C5	svim_asm.DEL.13171	DEL	29311681	29319676	-7995
C5	svim_asm.DEL.13172	DEL	29339001	29339126	-125
C5	svim_asm.INS.12094	INS	29340303	29340303	84
C5	svim_asm.INS.12096	INS	29345605	29345605	55
C5	svim_asm.INS.12097	INS	29373653	29373653	203
C5	svim_asm.DEL.13173	DEL	29380148	29380204	-56
C5	svim_asm.INS.12098	INS	29380680	29380680	10640
C5	svim_asm.INS.12100	INS	29425392	29425392	46
C5	svim_asm.INS.12101	INS	29431251	29431251	413
C5	svim_asm.INS.12102	INS	29439421	29439421	1466
C5	svim_asm.INS.12104	INS	29459199	29459199	39
C5	svim_asm.DEL.13178	DEL	29459928	29468830	-8902
C5	svim_asm.INS.12109	INS	29480454	29480454	70
C5	svim_asm.DEL.13179	DEL	29480983	29481034	-51
C5	svim_asm.INS.12110	INS	29482049	29482049	49
C5	svim_asm.DEL.13180	DEL	29489136	29489175	-39
C5	svim_asm.INS.12111	INS	29492033	29492033	114
C5	svim_asm.INS.12112	INS	29496877	29496877	521
C5	svim_asm.DEL.13181	DEL	29519497	29527866	-8369
C5	svim_asm.DEL.13182	DEL	29533557	29534880	-1323
C5	svim_asm.INS.12115	INS	29539775	29539775	7274
C5	svim_asm.INS.12117	INS	29545091	29545091	4101
C5	svim_asm.DEL.13183	DEL	29547711	29547747	-36
C5	svim_asm.DEL.13184	DEL	29560904	29560976	-72
C5	svim_asm.DEL.13185	DEL	29588273	29588593	-320
C5	svim_asm.DEL.13187	DEL	29596258	29602515	-6257
C5	svim_asm.INS.12120	INS	29606835	29606835	45
C5	svim_asm.INS.12121	INS	29616169	29616169	297
C5	svim_asm.INS.12122	INS	29621830	29621830	530
C5	svim_asm.DEL.13188	DEL	29642932	29643035	-103
C5	svim_asm.INS.12125	INS	29659075	29659075	36
C5	svim_asm.INS.12126	INS	29659970	29659970	33
C5	svim_asm.DEL.13189	DEL	29660895	29660930	-35
C5	svim_asm.DEL.13190	DEL	29668363	29668806	-443
C5	svim_asm.DEL.13192	DEL	29676895	29676941	-46
C5	svim_asm.DEL.13194	DEL	29678698	29678760	-62
C5	svim_asm.INS.12130	INS	29705325	29705325	151
C5	svim_asm.DEL.13197	DEL	29713282	29713320	-38
C5	svim_asm.INS.12131	INS	29715393	29715393	2110
C5	svim_asm.DEL.13198	DEL	29716505	29717742	-1237
C5	svim_asm.DEL.13200	DEL	29727516	29733183	-5667
C5	svim_asm.DEL.13202	DEL	29740174	29742863	-2689
C5	svim_asm.DEL.13203	DEL	29757675	29757726	-51
C5	svim_asm.INS.12132	INS	29762205	29762205	8047
C5	svim_asm.DEL.13205	DEL	29782621	29785943	-3322
C5	svim_asm.DEL.13207	DEL	29787385	29787463	-78
C5	svim_asm.DEL.13208	DEL	29792045	29792097	-52
C5	svim_asm.DEL.13209	DEL	29793019	29793135	-116
C5	svim_asm.INS.12140	INS	29795774	29795774	66
C5	svim_asm.DEL.13211	DEL	29802481	29803098	-617
C5	svim_asm.INS.12141	INS	29805379	29805379	145
C5	svim_asm.DEL.13212	DEL	29826887	29826928	-41
C5	svim_asm.DEL.13213	DEL	29836827	29836864	-37
C5	svim_asm.DEL.13214	DEL	29840086	29840157	-71
C5	svim_asm.INS.12142	INS	29845175	29845175	648
C5	svim_asm.INS.12143	INS	29847705	29847705	408
C5	svim_asm.INS.12144	INS	29849996	29849996	52
C5	svim_asm.DEL.13215	DEL	29857083	29857134	-51
C5	svim_asm.DEL.13216	DEL	29859989	29860024	-35
C5	svim_asm.INS.12145	INS	29865084	29865084	49
C5	svim_asm.DEL.13218	DEL	29867535	29868925	-1390
C5	svim_asm.DEL.13219	DEL	29873293	29873664	-371
C5	svim_asm.DEL.13220	DEL	29887446	29887491	-45
C5	svim_asm.DEL.13221	DEL	29887998	29893078	-5080
C5	svim_asm.DEL.13223	DEL	29901058	29901091	-33
C5	svim_asm.DEL.13224	DEL	29905358	29912783	-7425
C5	svim_asm.DEL.13225	DEL	29936465	29936499	-34
C5	svim_asm.DEL.13226	DEL	29937783	29938154	-371
C5	svim_asm.DEL.13227	DEL	29938970	29939029	-59
C5	svim_asm.DEL.13228	DEL	29940784	29940824	-40
C5	svim_asm.DEL.13229	DEL	29942041	29942077	-36
C5	svim_asm.DEL.13230	DEL	29957881	29958131	-250
C5	svim_asm.DEL.13231	DEL	29968010	29968074	-64
C5	svim_asm.INS.12149	INS	29968211	29968211	75
C5	svim_asm.INS.12150	INS	29984998	29984998	61
C5	svim_asm.DEL.13232	DEL	29989451	29989532	-81
C5	svim_asm.INS.12151	INS	29990749	29990749	31
C5	svim_asm.DEL.13233	DEL	29993129	29993231	-102
C5	svim_asm.INS.12152	INS	30002679	30002679	51
C5	svim_asm.INS.12153	INS	30013914	30013914	43
C5	svim_asm.DEL.13237	DEL	30342230	30342278	-48
C5	svim_asm.DEL.13238	DEL	30535352	30535806	-454
C5	svim_asm.DEL.13243	DEL	31118406	31118485	-79
C5	svim_asm.DEL.13244	DEL	31120947	31121007	-60
C5	svim_asm.INS.12158	INS	31121899	31121899	78
C5	svim_asm.DEL.13246	DEL	31169668	31169714	-46
C5	svim_asm.INS.12160	INS	31180546	31180546	37
C5	svim_asm.DEL.13247	DEL	31182645	31182943	-298
C5	svim_asm.DEL.13248	DEL	31187359	31192894	-5535
C5	svim_asm.INS.12161	INS	31200683	31200683	536
C5	svim_asm.DEL.13250	DEL	31216420	31216482	-62
C5	svim_asm.DEL.13251	DEL	31226100	31226141	-41
C5	svim_asm.INS.12162	INS	31226494	31226494	559
C5	svim_asm.DEL.13253	DEL	31228242	31229468	-1226
C5	svim_asm.DEL.13254	DEL	31230820	31230893	-73
C5	svim_asm.DEL.13257	DEL	31245530	31245696	-166
C5	svim_asm.DEL.13259	DEL	31279238	31279284	-46
C5	svim_asm.DEL.13261	DEL	31292496	31292549	-53
C5	svim_asm.INS.12168	INS	31300604	31300604	32
C5	svim_asm.DEL.13262	DEL	31308029	31308105	-76
C5	svim_asm.DEL.13264	DEL	31318752	31318818	-66
C5	svim_asm.DEL.13266	DEL	31322439	31322485	-46
C5	svim_asm.DEL.13267	DEL	31323238	31323430	-192
C5	svim_asm.DEL.13269	DEL	31323657	31323692	-35
C5	svim_asm.DEL.13271	DEL	31325585	31325655	-70
C5	svim_asm.INS.12172	INS	31330594	31330594	73
C5	svim_asm.INS.12173	INS	31338741	31338741	4743
C5	svim_asm.DEL.13273	DEL	31354375	31354422	-47
C5	svim_asm.DEL.13274	DEL	31358882	31359141	-259
C5	svim_asm.INS.12179	INS	31370274	31370274	56
C5	svim_asm.INS.12180	INS	31381528	31381528	1024
C5	svim_asm.INS.12181	INS	31385197	31385197	35
C5	svim_asm.DEL.13275	DEL	31393122	31394014	-892
C5	svim_asm.DEL.13277	DEL	31405416	31405452	-36
C5	svim_asm.DEL.13278	DEL	31405834	31405881	-47
C5	svim_asm.DEL.13279	DEL	31418243	31418287	-44
C5	svim_asm.INS.12185	INS	31460060	31460060	32
C5	svim_asm.INS.12186	INS	31480676	31480676	74
C5	svim_asm.DEL.13282	DEL	31486055	31486102	-47
C5	svim_asm.INS.12188	INS	31486571	31486571	40
C5	svim_asm.DEL.13286	DEL	31543673	31553622	-9949
C5	svim_asm.INS.12191	INS	31558371	31558371	57
C5	svim_asm.DEL.13287	DEL	31585193	31585336	-143
C5	svim_asm.DEL.13288	DEL	31590061	31590280	-219
C5	svim_asm.INS.12193	INS	31595877	31595877	54
C5	svim_asm.DEL.13289	DEL	31604208	31604907	-699
C5	svim_asm.INS.12194	INS	31612510	31612510	485
C5	svim_asm.DEL.13290	DEL	31737480	31737540	-60
C5	svim_asm.DEL.13291	DEL	31739878	31740690	-812
C5	svim_asm.DEL.13293	DEL	31749987	31750103	-116
C5	svim_asm.DEL.13294	DEL	31750589	31750624	-35
C5	svim_asm.INS.12197	INS	31755098	31755098	113
C5	svim_asm.INS.12199	INS	31777570	31777570	2290
C5	svim_asm.DEL.13296	DEL	31783575	31784065	-490
C5	svim_asm.INS.12200	INS	31792436	31792436	137
C5	svim_asm.INS.12201	INS	31793739	31793739	985
C5	svim_asm.DEL.13297	DEL	31795188	31795402	-214
C5	svim_asm.DEL.13298	DEL	31828238	31839029	-10791
C5	svim_asm.DEL.13303	DEL	31943035	31943210	-175
C5	svim_asm.DEL.13304	DEL	31947698	31948045	-347
C5	svim_asm.INS.12206	INS	31948710	31948710	51
C5	svim_asm.DEL.13305	DEL	31956830	31956939	-109
C5	svim_asm.DEL.13308	DEL	32027940	32030684	-2744
C5	svim_asm.DEL.13309	DEL	32035326	32035992	-666
C5	svim_asm.DEL.13311	DEL	32045468	32045727	-259
C5	svim_asm.DEL.13312	DEL	32060992	32061228	-236
C5	svim_asm.DEL.13313	DEL	32072458	32072493	-35
C5	svim_asm.INS.12212	INS	32078949	32078949	35
C5	svim_asm.DEL.13314	DEL	32089308	32092965	-3657
C5	svim_asm.DEL.13315	DEL	32107823	32107907	-84
C5	svim_asm.DEL.13316	DEL	32108517	32109454	-937
C5	svim_asm.DEL.13317	DEL	32109653	32109691	-38
C5	svim_asm.INS.12214	INS	32118509	32118509	47
C5	svim_asm.DEL.13318	DEL	32126551	32126690	-139
C5	svim_asm.INS.12215	INS	32135345	32135345	63
C5	svim_asm.DEL.13320	DEL	32142489	32142529	-40
C5	svim_asm.DEL.13321	DEL	32158719	32158760	-41
C5	svim_asm.INS.12217	INS	32177275	32177275	39
C5	svim_asm.DEL.13322	DEL	32181149	32181187	-38
C5	svim_asm.INS.12221	INS	32276135	32276135	57
C5	svim_asm.DEL.13329	DEL	32331045	32331083	-38
C5	svim_asm.INS.12223	INS	32347316	32347316	281
C5	svim_asm.DEL.13330	DEL	32368687	32368843	-156
C5	svim_asm.DEL.13331	DEL	32380256	32380300	-44
C5	svim_asm.DEL.13333	DEL	32383221	32388935	-5714
C5	svim_asm.INS.12225	INS	32391951	32391951	252
C5	svim_asm.DEL.13334	DEL	32407502	32407556	-54
C5	svim_asm.DEL.13335	DEL	32412715	32424223	-11508
C5	svim_asm.DEL.13336	DEL	32429183	32429257	-74
C5	svim_asm.INS.12233	INS	32445031	32445031	6057
C5	svim_asm.DEL.13338	DEL	32463876	32464332	-456
C5	svim_asm.DEL.13339	DEL	32471985	32483533	-11548
C5	svim_asm.DEL.13340	DEL	32484608	32489497	-4889
C5	svim_asm.DEL.13341	DEL	32491185	32492440	-1255
C5	svim_asm.DEL.13343	DEL	32493386	32499604	-6218
C5	svim_asm.INS.12234	INS	32514151	32514151	71
C5	svim_asm.INS.12235	INS	32521909	32521909	71
C5	svim_asm.DEL.13344	DEL	32524806	32530953	-6147
C5	svim_asm.DEL.13345	DEL	32532037	32532070	-33
C5	svim_asm.INS.12238	INS	32613791	32613791	341
C5	svim_asm.INS.12241	INS	32653937	32653937	646
C5	svim_asm.DEL.13350	DEL	32658328	32658376	-48
C5	svim_asm.DEL.13351	DEL	32662088	32662120	-32
C5	svim_asm.DEL.13352	DEL	32686063	32686175	-112
C5	svim_asm.DEL.13353	DEL	32698711	32698820	-109
C5	svim_asm.INS.12243	INS	32716762	32716762	7186
C5	svim_asm.DEL.13355	DEL	32728912	32728967	-55
C5	svim_asm.DEL.13356	DEL	32733045	32744572	-11527
C5	svim_asm.INS.12245	INS	32745521	32745521	62
C5	svim_asm.DEL.13357	DEL	32750186	32750245	-59
C5	svim_asm.INS.12246	INS	32767803	32767803	607
C5	svim_asm.DEL.13358	DEL	32772348	32772435	-87
C5	svim_asm.DEL.13359	DEL	32778247	32778287	-40
C5	svim_asm.INS.12247	INS	32789812	32789812	39
C5	svim_asm.DEL.13360	DEL	32791240	32791275	-35
C5	svim_asm.DEL.13361	DEL	32792315	32792388	-73
C5	svim_asm.DEL.13362	DEL	32801208	32801491	-283
C5	svim_asm.DEL.13363	DEL	32807144	32807188	-44
C5	svim_asm.DEL.13364	DEL	32816227	32839208	-22981
C5	svim_asm.DEL.13366	DEL	32861121	32861156	-35
C5	svim_asm.DEL.13367	DEL	32863325	32863361	-36
C5	svim_asm.INS.12249	INS	32864431	32864431	267
C5	svim_asm.INS.12252	INS	32896840	32896840	2208
C5	svim_asm.DEL.13368	DEL	32902038	32902138	-100
C5	svim_asm.INS.12254	INS	32922768	32922768	7887
C5	svim_asm.DEL.13370	DEL	32932053	32932096	-43
C5	svim_asm.INS.12255	INS	32945825	32945825	95
C5	svim_asm.INS.12256	INS	32965597	32965597	60
C5	svim_asm.INS.12257	INS	32968661	32968661	98
C5	svim_asm.DEL.13371	DEL	32969858	32970010	-152
C5	svim_asm.DEL.13372	DEL	32973032	32973081	-49
C5	svim_asm.DEL.13373	DEL	32979679	32980125	-446
C5	svim_asm.INS.12258	INS	32988319	32988319	1071
C5	svim_asm.INS.12259	INS	32988902	32988902	77
C5	svim_asm.DEL.13376	DEL	33008889	33020182	-11293
C5	svim_asm.DEL.13377	DEL	33034907	33039629	-4722
C5	svim_asm.DEL.13378	DEL	33041599	33041701	-102
C5	svim_asm.INS.12266	INS	33078017	33078017	48
C5	svim_asm.INS.12267	INS	33094587	33094587	31
C5	svim_asm.INS.12268	INS	33099339	33099339	36
C5	svim_asm.DEL.13380	DEL	33106993	33107028	-35
C5	svim_asm.DEL.13381	DEL	33130208	33130349	-141
C5	svim_asm.DEL.13382	DEL	33135441	33135482	-41
C5	svim_asm.DEL.13383	DEL	33141425	33141473	-48
C5	svim_asm.DEL.13384	DEL	33147765	33148329	-564
C5	svim_asm.DEL.13386	DEL	33153590	33160685	-7095
C5	svim_asm.DEL.13388	DEL	33199394	33199573	-179
C5	svim_asm.DEL.13389	DEL	33200137	33201206	-1069
C5	svim_asm.DEL.13392	DEL	33233691	33236975	-3284
C5	svim_asm.DEL.13394	DEL	33239482	33239518	-36
C5	svim_asm.DEL.13395	DEL	33245808	33245917	-109
C5	svim_asm.DEL.13397	DEL	33302411	33302445	-34
C5	svim_asm.INS.12274	INS	33339455	33339455	64
C5	svim_asm.DEL.13399	DEL	33340410	33340446	-36
C5	svim_asm.DEL.13400	DEL	33343742	33345078	-1336
C5	svim_asm.DEL.13401	DEL	33345548	33347223	-1675
C5	svim_asm.INS.12277	INS	33354751	33354751	52
C5	svim_asm.INS.12279	INS	33360116	33360116	53
C5	svim_asm.DEL.13403	DEL	33362264	33363198	-934
C5	svim_asm.DEL.13404	DEL	33396453	33396486	-33
C5	svim_asm.INS.12280	INS	33411683	33411683	224
C5	svim_asm.DEL.13405	DEL	33411868	33411938	-70
C5	svim_asm.DEL.13406	DEL	33417127	33417586	-459
C5	svim_asm.DEL.13407	DEL	33440428	33440820	-392
C5	svim_asm.INS.12281	INS	33454213	33454213	87
C5	svim_asm.DEL.13408	DEL	33463060	33475260	-12200
C5	svim_asm.DEL.13409	DEL	33479594	33487536	-7942
C5	svim_asm.INS.12283	INS	33495461	33495461	7204
C5	svim_asm.INS.12285	INS	33510159	33510159	460
C5	svim_asm.DEL.13412	DEL	33519176	33519237	-61
C5	svim_asm.INS.12287	INS	33548714	33548714	38
C5	svim_asm.INS.12288	INS	33557517	33557517	50
C5	svim_asm.DEL.13413	DEL	33560947	33561080	-133
C5	svim_asm.INS.12290	INS	33581866	33581866	144
C5	svim_asm.INS.12291	INS	33582488	33582488	36
C5	svim_asm.INS.12296	INS	33617485	33617485	8134
C5	svim_asm.INS.12297	INS	33619580	33619580	304
C5	svim_asm.DEL.13418	DEL	33620533	33621156	-623
C5	svim_asm.DEL.13419	DEL	33631566	33631605	-39
C5	svim_asm.DEL.13420	DEL	33644169	33646015	-1846
C5	svim_asm.DEL.13421	DEL	33646579	33646623	-44
C5	svim_asm.INS.12298	INS	33653247	33653247	1470
C5	svim_asm.DEL.13423	DEL	33675104	33675155	-51
C5	svim_asm.INS.12301	INS	33681191	33681191	55
C5	svim_asm.INS.12302	INS	33683802	33683802	49
C5	svim_asm.INS.12303	INS	33684067	33684067	56
C5	svim_asm.DEL.13425	DEL	33714665	33714703	-38
C5	svim_asm.DEL.13426	DEL	33718699	33720600	-1901
C5	svim_asm.INS.12308	INS	33736804	33736804	610
C5	svim_asm.INS.12312	INS	33806469	33806469	46
C5	svim_asm.INS.12313	INS	33809791	33809791	789
C5	svim_asm.DEL.13431	DEL	33811288	33811556	-268
C5	svim_asm.DEL.13432	DEL	33817088	33820269	-3181
C5	svim_asm.INS.12314	INS	33827142	33827142	58
C5	svim_asm.DEL.13433	DEL	33828382	33828640	-258
C5	svim_asm.DEL.13434	DEL	33835938	33836180	-242
C5	svim_asm.INS.12316	INS	33842378	33842378	485
C5	svim_asm.DEL.13435	DEL	33861829	33863378	-1549
C5	svim_asm.DEL.13436	DEL	33864787	33864845	-58
C5	svim_asm.DEL.13437	DEL	33889395	33889431	-36
C5	svim_asm.INS.12322	INS	33890217	33890217	267
C5	svim_asm.DEL.13438	DEL	33895808	33895844	-36
C5	svim_asm.INS.12323	INS	33902567	33902567	380
C5	svim_asm.DEL.13439	DEL	33905403	33909204	-3801
C5	svim_asm.DEL.13440	DEL	33910801	33913045	-2244
C5	svim_asm.DEL.13444	DEL	33927303	33931634	-4331
C5	svim_asm.DEL.13447	DEL	33973510	33973543	-33
C5	svim_asm.INS.12331	INS	33977644	33977644	37
C5	svim_asm.INS.12333	INS	33991692	33991692	61
C5	svim_asm.INS.12335	INS	34004237	34004237	63
C5	svim_asm.DEL.13451	DEL	34005623	34005674	-51
C5	svim_asm.INS.12337	INS	34009194	34009194	46
C5	svim_asm.INS.12338	INS	34013528	34013528	37
C5	svim_asm.DEL.13452	DEL	34013845	34013877	-32
C5	svim_asm.DEL.13453	DEL	34017837	34017872	-35
C5	svim_asm.DEL.13454	DEL	34027787	34027846	-59
C5	svim_asm.DEL.13455	DEL	34028920	34029225	-305
C5	svim_asm.INS.12339	INS	34031927	34031927	65
C5	svim_asm.DEL.13457	DEL	34078232	34078264	-32
C5	svim_asm.DEL.13458	DEL	34087117	34087155	-38
C5	svim_asm.INS.12341	INS	34091932	34091932	150
C5	svim_asm.INS.12344	INS	34108948	34108948	71
C5	svim_asm.DEL.13460	DEL	34111130	34111162	-32
C5	svim_asm.DEL.13461	DEL	34118997	34119041	-44
C5	svim_asm.INS.12345	INS	34119960	34119960	58
C5	svim_asm.DEL.13462	DEL	34120357	34120632	-275
C5	svim_asm.INS.12348	INS	34134749	34134749	664
C5	svim_asm.INS.12349	INS	34144773	34144773	51
C5	svim_asm.DEL.13463	DEL	34145054	34145087	-33
C5	svim_asm.DEL.13464	DEL	34156782	34160597	-3815
C5	svim_asm.DEL.13465	DEL	34173483	34173537	-54
C5	svim_asm.INS.12351	INS	34179069	34179069	390
C5	svim_asm.DEL.13466	DEL	34202257	34212788	-10531
C5	svim_asm.DEL.13468	DEL	34235566	34235638	-72
C5	svim_asm.INS.12354	INS	34241534	34241534	44
C5	svim_asm.DEL.13469	DEL	34248247	34250685	-2438
C5	svim_asm.INS.12358	INS	34757225	34757225	40
C5	svim_asm.INS.12359	INS	34842149	34842149	191
C5	svim_asm.INS.12364	INS	35289627	35289627	62
C5	svim_asm.INS.12365	INS	35294251	35294251	41
C5	svim_asm.INS.12366	INS	35294456	35294456	6964
C5	svim_asm.INS.12371	INS	35351837	35351837	55
C5	svim_asm.DEL.13478	DEL	35363153	35363212	-59
C5	svim_asm.INS.12372	INS	35366803	35366803	79
C5	svim_asm.DEL.13479	DEL	35368852	35369871	-1019
C5	svim_asm.DEL.13482	DEL	35388715	35388789	-74
C5	svim_asm.DEL.13483	DEL	35417055	35417155	-100
C5	svim_asm.DEL.13489	DEL	35464602	35469675	-5073
C5	svim_asm.INS.12380	INS	35805708	35805708	7829
C5	svim_asm.DEL.13495	DEL	35858858	35858903	-45
C5	svim_asm.INS.12381	INS	35971442	35971442	277
C5	svim_asm.INS.12382	INS	36096898	36096898	34
C5	svim_asm.INS.12383	INS	36099501	36099501	39
C5	svim_asm.DEL.13499	DEL	36286961	36287171	-210
C5	svim_asm.DEL.13500	DEL	36290081	36291445	-1364
C5	svim_asm.DEL.13502	DEL	36305791	36305847	-56
C5	svim_asm.INS.12386	INS	36306269	36306269	36
C5	svim_asm.DEL.13503	DEL	36312839	36319099	-6260
C5	svim_asm.INS.12387	INS	36321343	36321343	1263
C5	svim_asm.INS.12388	INS	36334382	36334382	557
C5	svim_asm.INS.12389	INS	36340579	36340579	48
C5	svim_asm.DEL.13506	DEL	36496684	36496719	-35
C5	svim_asm.DEL.13509	DEL	36695843	36699660	-3817
C5	svim_asm.INS.12391	INS	36714741	36714741	91
C5	svim_asm.INS.12392	INS	36792409	36792409	40
C5	svim_asm.DEL.13511	DEL	36829300	36833125	-3825
C5	svim_asm.DEL.13512	DEL	36849529	36849619	-90
C5	svim_asm.DEL.13513	DEL	36889299	36889376	-77
C5	svim_asm.DEL.13514	DEL	36892526	36894198	-1672
C5	svim_asm.INS.12393	INS	36895543	36895543	45
C5	svim_asm.DEL.13517	DEL	36905071	36908794	-3723
C5	svim_asm.DEL.13519	DEL	36925602	36936695	-11093
C5	svim_asm.DEL.13521	DEL	36967722	36967778	-56
C5	svim_asm.DEL.13522	DEL	36970118	36970596	-478
C5	svim_asm.DEL.13523	DEL	36974039	36980618	-6579
C5	svim_asm.DEL.13528	DEL	37038053	37038097	-44
C5	svim_asm.DEL.13529	DEL	37040436	37041719	-1283
C5	svim_asm.INS.12400	INS	37042995	37042995	32
C5	svim_asm.DEL.13530	DEL	37055927	37057090	-1163
C5	svim_asm.DEL.13531	DEL	37057256	37057313	-57
C5	svim_asm.INS.12401	INS	37060954	37060954	41
C5	svim_asm.DEL.13533	DEL	37063844	37063894	-50
C5	svim_asm.INS.12403	INS	37066135	37066135	43
C5	svim_asm.DEL.13534	DEL	37069786	37080543	-10757
C5	svim_asm.DEL.13535	DEL	37102006	37102053	-47
C5	svim_asm.DEL.13536	DEL	37102327	37102473	-146
C5	svim_asm.DEL.13538	DEL	37131120	37131728	-608
C5	svim_asm.DEL.13540	DEL	37149373	37149417	-44
C5	svim_asm.DEL.13541	DEL	37156723	37156756	-33
C5	svim_asm.DEL.13543	DEL	37166441	37174909	-8468
C5	svim_asm.DEL.13546	DEL	37184470	37184522	-52
C5	svim_asm.DEL.13548	DEL	37187658	37188268	-610
C5	svim_asm.DEL.13549	DEL	37199680	37199920	-240
C5	svim_asm.INS.12409	INS	37209832	37209832	281
C5	svim_asm.DEL.13550	DEL	37214743	37215339	-596
C5	svim_asm.INS.12411	INS	37255906	37255906	33
C5	svim_asm.INS.12414	INS	37283388	37283388	36
C5	svim_asm.INS.12415	INS	37284959	37284959	42
C5	svim_asm.DEL.13553	DEL	37285145	37290435	-5290
C5	svim_asm.DEL.13561	DEL	37362831	37362929	-98
C5	svim_asm.INS.12418	INS	37367926	37367926	42
C5	svim_asm.DEL.13562	DEL	37368718	37368758	-40
C5	svim_asm.INS.12419	INS	37375578	37375578	53
C5	svim_asm.DEL.13563	DEL	37388698	37392574	-3876
C5	svim_asm.INS.12420	INS	37401448	37401448	40
C5	svim_asm.INS.12421	INS	37450442	37450442	4236
C5	svim_asm.INS.12422	INS	37456421	37456421	49
C5	svim_asm.DEL.13564	DEL	37475237	37477522	-2285
C5	svim_asm.DEL.13565	DEL	37497475	37497796	-321
C5	svim_asm.DEL.13567	DEL	37544814	37544922	-108
C5	svim_asm.INS.12428	INS	37604931	37604931	512
C5	svim_asm.INS.12430	INS	37609012	37609012	64
C5	svim_asm.INS.12431	INS	37681815	37681815	31
C5	svim_asm.INS.12435	INS	38112684	38112684	247
C5	svim_asm.INS.12436	INS	38284703	38284703	181
C5	svim_asm.DEL.13572	DEL	38288661	38288696	-35
C5	svim_asm.DEL.13574	DEL	38292606	38292648	-42
C5	svim_asm.DEL.13580	DEL	38306769	38306905	-136
C5	svim_asm.INS.12443	INS	38318696	38318696	6054
C5	svim_asm.INS.12447	INS	38335612	38335612	4777
C5	svim_asm.DEL.13586	DEL	38344110	38345763	-1653
C5	svim_asm.DEL.13587	DEL	38378258	38378301	-43
C5	svim_asm.DEL.13588	DEL	38383211	38383346	-135
C5	svim_asm.INS.12453	INS	38387979	38387979	37
C5	svim_asm.DEL.13590	DEL	38388318	38388356	-38
C5	svim_asm.INS.12454	INS	38389470	38389470	33
C5	svim_asm.INS.12455	INS	38400926	38400926	77
C5	svim_asm.INS.12456	INS	38405489	38405489	11582
C5	svim_asm.INS.12457	INS	38407036	38407036	513
C5	svim_asm.INS.12458	INS	38430585	38430585	8553
C5	svim_asm.INS.12460	INS	38472971	38472971	246
C5	svim_asm.DEL.13592	DEL	38483263	38483296	-33
C5	svim_asm.INS.12461	INS	38493052	38493052	140
C5	svim_asm.DEL.13594	DEL	38502392	38502877	-485
C5	svim_asm.INS.12462	INS	38505644	38505644	8047
C5	svim_asm.DEL.13595	DEL	38511709	38511748	-39
C5	svim_asm.INS.12464	INS	38512205	38512205	459
C5	svim_asm.INS.12465	INS	38514317	38514317	186
C5	svim_asm.INS.12466	INS	38514742	38514742	38
C5	svim_asm.INS.12469	INS	38555784	38555784	1536
C5	svim_asm.DEL.13597	DEL	38557801	38562933	-5132
C5	svim_asm.DEL.13599	DEL	38572943	38572991	-48
C5	svim_asm.DEL.13600	DEL	38579138	38579309	-171
C5	svim_asm.DEL.13601	DEL	38584305	38584359	-54
C5	svim_asm.INS.12471	INS	38589115	38589115	93
C5	svim_asm.DEL.13602	DEL	38606232	38619284	-13052
C5	svim_asm.INS.12472	INS	38629307	38629307	38
C5	svim_asm.DEL.13607	DEL	38630890	38631024	-134
C5	svim_asm.DEL.13609	DEL	38656158	38664313	-8155
C5	svim_asm.INS.12475	INS	38666755	38666755	92
C5	svim_asm.DEL.13610	DEL	38671163	38671241	-78
C5	svim_asm.DEL.13611	DEL	38679320	38679427	-107
C5	svim_asm.INS.12479	INS	38693142	38693142	37
C5	svim_asm.INS.12480	INS	38712179	38712179	104
C5	svim_asm.INS.12481	INS	38712424	38712424	8069
C5	svim_asm.DEL.13612	DEL	38715421	38719166	-3745
C5	svim_asm.DEL.13613	DEL	38736903	38736995	-92
C5	svim_asm.DEL.13614	DEL	38738032	38738321	-289
C5	svim_asm.INS.12482	INS	38739726	38739726	10341
C5	svim_asm.INS.12488	INS	38795604	38795604	35
C5	svim_asm.INS.12489	INS	38796000	38796000	257
C5	svim_asm.INS.12490	INS	38796746	38796746	46
C5	svim_asm.DEL.13620	DEL	38797119	38803683	-6564
C5	svim_asm.DEL.13621	DEL	38804824	38806449	-1625
C5	svim_asm.DEL.13625	DEL	38873350	38873388	-38
C5	svim_asm.INS.12492	INS	38896315	38896315	296
C5	svim_asm.DEL.13626	DEL	38904427	38904462	-35
C5	svim_asm.DEL.13627	DEL	38915340	38915635	-295
C5	svim_asm.INS.12495	INS	38945356	38945356	40
C5	svim_asm.INS.12496	INS	38947391	38947391	78
C5	svim_asm.INS.12497	INS	38951506	38951506	42
C5	svim_asm.INS.12499	INS	38955467	38955467	34
C5	svim_asm.INS.12500	INS	38960695	38960695	36
C5	svim_asm.DEL.13631	DEL	38961032	38961085	-53
C5	svim_asm.DEL.13632	DEL	38961332	38961433	-101
C5	svim_asm.INS.12501	INS	38963816	38963816	41
C5	svim_asm.INS.12502	INS	38964690	38964690	90
C5	svim_asm.DEL.13633	DEL	38974460	38982243	-7783
C5	svim_asm.DEL.13634	DEL	39026662	39032266	-5604
C5	svim_asm.DEL.13635	DEL	39035675	39041332	-5657
C5	svim_asm.INS.12504	INS	39049698	39049698	5918
C5	svim_asm.INS.12506	INS	39093021	39093021	35
C5	svim_asm.INS.12507	INS	39095968	39095968	3283
C5	svim_asm.DEL.13641	DEL	39098731	39098923	-192
C5	svim_asm.INS.12508	INS	39102458	39102458	111
C5	svim_asm.DEL.13642	DEL	39107857	39107893	-36
C5	svim_asm.DEL.13645	DEL	39116758	39117414	-656
C5	svim_asm.DEL.13647	DEL	39147838	39149320	-1482
C5	svim_asm.INS.12510	INS	39154878	39154878	49
C5	svim_asm.DEL.13649	DEL	39165839	39171024	-5185
C5	svim_asm.DEL.13650	DEL	39173335	39173405	-70
C5	svim_asm.INS.12511	INS	39174916	39174916	687
C5	svim_asm.DEL.13652	DEL	39184119	39185033	-914
C5	svim_asm.DEL.13655	DEL	39244730	39253239	-8509
C5	svim_asm.DEL.13656	DEL	39254369	39259546	-5177
C5	svim_asm.DEL.13657	DEL	39262945	39263992	-1047
C5	svim_asm.DEL.13659	DEL	39280204	39281480	-1276
C5	svim_asm.DEL.13660	DEL	39287495	39291682	-4187
C5	svim_asm.DEL.13661	DEL	39292258	39292305	-47
C5	svim_asm.DEL.13662	DEL	39295345	39295399	-54
C5	svim_asm.INS.12516	INS	39312743	39312743	45
C5	svim_asm.DEL.13663	DEL	39315382	39316641	-1259
C5	svim_asm.INS.12517	INS	39347572	39347572	394
C5	svim_asm.DEL.13665	DEL	39348483	39349542	-1059
C5	svim_asm.DEL.13666	DEL	39351843	39351877	-34
C5	svim_asm.DEL.13667	DEL	39352258	39352290	-32
C5	svim_asm.DEL.13668	DEL	39359889	39362232	-2343
C5	svim_asm.DEL.13669	DEL	39365060	39372004	-6944
C5	svim_asm.DEL.13671	DEL	39387681	39387719	-38
C5	svim_asm.INS.12520	INS	39389322	39389322	213
C5	svim_asm.INS.12521	INS	39391850	39391850	7192
C5	svim_asm.DEL.13672	DEL	39393256	39398958	-5702
C5	svim_asm.DEL.13673	DEL	39403915	39403968	-53
C5	svim_asm.DEL.13674	DEL	39407412	39412253	-4841
C5	svim_asm.DEL.13675	DEL	39418068	39418099	-31
C5	svim_asm.INS.12522	INS	39420081	39420081	206
C5	svim_asm.INS.12523	INS	39423012	39423012	121
C5	svim_asm.DEL.13676	DEL	39423796	39424383	-587
C5	svim_asm.INS.12524	INS	39428099	39428099	548
C5	svim_asm.INS.12525	INS	39433866	39433866	70
C5	svim_asm.INS.12526	INS	39434181	39434181	235
C5	svim_asm.DEL.13677	DEL	39439788	39439833	-45
C5	svim_asm.INS.12527	INS	39445870	39445870	169
C5	svim_asm.DEL.13679	DEL	39448571	39448824	-253
C5	svim_asm.DEL.13680	DEL	39449193	39449265	-72
C5	svim_asm.DEL.13681	DEL	39457295	39457704	-409
C5	svim_asm.INS.12530	INS	39461506	39461506	630
C5	svim_asm.INS.12531	INS	39489005	39489005	592
C5	svim_asm.DEL.13682	DEL	39493841	39499800	-5959
C5	svim_asm.DEL.13687	DEL	39525115	39525185	-70
C5	svim_asm.DEL.13688	DEL	39525574	39531425	-5851
C5	svim_asm.INS.12533	INS	39541136	39541136	36
C5	svim_asm.INS.12534	INS	39544054	39544054	39
C5	svim_asm.DEL.13689	DEL	39549268	39563620	-14352
C5	svim_asm.DEL.13691	DEL	39620661	39620910	-249
C5	svim_asm.INS.12540	INS	39623057	39623057	37
C5	svim_asm.DEL.13692	DEL	39627070	39627122	-52
C5	svim_asm.INS.12541	INS	39629274	39629274	35
C5	svim_asm.INS.12544	INS	39641852	39641852	164
C5	svim_asm.DEL.13693	DEL	39646615	39647147	-532
C5	svim_asm.DEL.13695	DEL	39649886	39649928	-42
C5	svim_asm.DEL.13697	DEL	39653749	39654328	-579
C5	svim_asm.INS.12545	INS	39656701	39656701	558
C5	svim_asm.INS.12546	INS	39669169	39669169	51
C5	svim_asm.INS.12549	INS	39701847	39701847	7381
C5	svim_asm.DEL.13699	DEL	39712152	39712284	-132
C5	svim_asm.DEL.13700	DEL	39735017	39735124	-107
C5	svim_asm.DEL.13701	DEL	39735804	39735840	-36
C5	svim_asm.DEL.13704	DEL	39757052	39757422	-370
C5	svim_asm.DEL.13705	DEL	39760827	39760864	-37
C5	svim_asm.DEL.13707	DEL	39768322	39776296	-7974
C5	svim_asm.DEL.13709	DEL	39790785	39790818	-33
C5	svim_asm.DEL.13710	DEL	39884912	39894024	-9112
C5	svim_asm.INS.12557	INS	39973467	39973467	40
C5	svim_asm.INS.12560	INS	40160659	40160659	46
C5	svim_asm.DEL.13712	DEL	40164038	40164135	-97
C5	svim_asm.INS.12561	INS	40166773	40166773	181
C5	svim_asm.INS.12562	INS	40167069	40167069	783
C5	svim_asm.DEL.13714	DEL	40168629	40173767	-5138
C5	svim_asm.DEL.13715	DEL	40174429	40174510	-81
C5	svim_asm.DEL.13716	DEL	40185305	40185362	-57
C5	svim_asm.INS.12564	INS	40190613	40190613	88
C5	svim_asm.INS.12565	INS	40201061	40201061	168
C5	svim_asm.DEL.13717	DEL	40202265	40202301	-36
C5	svim_asm.DEL.13718	DEL	40264205	40264239	-34
C5	svim_asm.DEL.13719	DEL	40307783	40307824	-41
C5	svim_asm.INS.12566	INS	40312017	40312017	70
C5	svim_asm.INS.12567	INS	40336965	40336965	140
C5	svim_asm.DEL.13720	DEL	40375211	40375247	-36
C5	svim_asm.DEL.13723	DEL	40426635	40426685	-50
C5	svim_asm.INS.12568	INS	40512394	40512394	56
C5	svim_asm.DEL.13726	DEL	40625615	40632320	-6705
C5	svim_asm.DEL.13727	DEL	40644959	40645001	-42
C5	svim_asm.INS.12570	INS	40654718	40654718	178
C5	svim_asm.DEL.13729	DEL	40688708	40688748	-40
C5	svim_asm.DEL.13730	DEL	40706666	40706706	-40
C5	svim_asm.DEL.13732	DEL	40739869	40741934	-2065
C5	svim_asm.INS.12574	INS	40798451	40798451	76
C5	svim_asm.DEL.13736	DEL	40938644	40944847	-6203
C5	svim_asm.INS.12578	INS	40963737	40963737	9733
C5	svim_asm.DEL.13738	DEL	40968739	40976838	-8099
C5	svim_asm.DEL.13741	DEL	40981843	40986977	-5134
C5	svim_asm.INS.12583	INS	41000036	41000036	84
C5	svim_asm.DEL.13742	DEL	41010391	41010444	-53
C5	svim_asm.INS.12587	INS	41025275	41025275	47
C5	svim_asm.INS.12588	INS	41032491	41032491	1027
C5	svim_asm.INS.12589	INS	41035655	41035655	44
C5	svim_asm.INS.12590	INS	41036005	41036005	151
C5	svim_asm.DEL.13743	DEL	41045458	41051595	-6137
C5	svim_asm.INS.12593	INS	41065773	41065773	377
C5	svim_asm.DEL.13745	DEL	41067980	41068182	-202
C5	svim_asm.INS.12596	INS	41082118	41082118	4103
C5	svim_asm.DEL.13748	DEL	41083895	41092733	-8838
C5	svim_asm.INS.12597	INS	41096701	41096701	34
C5	svim_asm.DEL.13749	DEL	41135330	41138977	-3647
C5	svim_asm.DEL.13750	DEL	41147544	41182764	-35220
C5	svim_asm.INS.12600	INS	41189350	41189350	39
C5	svim_asm.INS.12601	INS	41224680	41224680	64
C5	svim_asm.DEL.13752	DEL	41225093	41225988	-895
C5	svim_asm.INS.12602	INS	41236322	41236322	6069
C5	svim_asm.INS.12603	INS	41240635	41240635	63
C5	svim_asm.INS.12604	INS	41254595	41254595	8095
C5	svim_asm.DEL.13753	DEL	41268068	41278714	-10646
C5	svim_asm.INS.12608	INS	41334344	41334344	10127
C5	svim_asm.INS.12610	INS	41337840	41337840	45
C5	svim_asm.INS.12613	INS	41404935	41404935	725
C5	svim_asm.INS.12620	INS	41465152	41465152	42
C5	svim_asm.INS.12621	INS	41470380	41470380	337
C5	svim_asm.INS.12622	INS	41470755	41470755	35
C5	svim_asm.INS.12623	INS	41472879	41472879	68
C5	svim_asm.INS.12624	INS	41490584	41490584	41
C5	svim_asm.INS.12625	INS	41494851	41494851	495
C5	svim_asm.INS.12628	INS	41518941	41518941	59
C5	svim_asm.DEL.13761	DEL	41542292	41546014	-3722
C5	svim_asm.DEL.13763	DEL	41551689	41551746	-57
C5	svim_asm.DEL.13765	DEL	41592635	41593278	-643
C5	svim_asm.INS.12635	INS	41631140	41631140	39
C5	svim_asm.INS.12636	INS	41634218	41634218	271
C5	svim_asm.INS.12637	INS	41635619	41635619	5708
C5	svim_asm.INS.12638	INS	41648189	41648189	51
C5	svim_asm.DEL.13767	DEL	41671448	41671502	-54
C5	svim_asm.DEL.13768	DEL	41696729	41696795	-66
C5	svim_asm.INS.12639	INS	41697480	41697480	39
C5	svim_asm.INS.12641	INS	41716195	41716195	42
C5	svim_asm.INS.12643	INS	41741857	41741857	49
C5	svim_asm.DEL.13770	DEL	41790547	41790582	-35
C5	svim_asm.INS.12644	INS	41833062	41833062	722
C5	svim_asm.INS.12645	INS	41845039	41845039	898
C5	svim_asm.DEL.13771	DEL	41859575	41859612	-37
C5	svim_asm.DEL.13772	DEL	41859693	41860530	-837
C5	svim_asm.INS.12646	INS	41868906	41868906	423
C5	svim_asm.INS.12647	INS	41875711	41875711	265
C5	svim_asm.INS.12648	INS	41876196	41876196	35
C5	svim_asm.DEL.13773	DEL	41882893	41882937	-44
C5	svim_asm.DEL.13774	DEL	41895512	41899774	-4262
C5	svim_asm.INS.12650	INS	41923415	41923415	1741
C5	svim_asm.DEL.13776	DEL	41950046	41953084	-3038
C5	svim_asm.INS.12652	INS	41953639	41953639	506
C5	svim_asm.DEL.13779	DEL	42067884	42067975	-91
C5	svim_asm.INS.12653	INS	42072245	42072245	39
C5	svim_asm.DEL.13780	DEL	42077158	42137977	-60819
C5	svim_asm.DEL.13781	DEL	42144736	42145260	-524
C5	svim_asm.DEL.13782	DEL	42170100	42171208	-1108
C5	svim_asm.DEL.13789	DEL	42228389	42228436	-47
C5	svim_asm.DEL.13791	DEL	42229134	42229184	-50
C5	svim_asm.DEL.13792	DEL	42246049	42247432	-1383
C5	svim_asm.DEL.13793	DEL	42264827	42264885	-58
C5	svim_asm.INS.12662	INS	42268720	42268720	496
C5	svim_asm.INS.12663	INS	42268910	42268910	4217
C5	svim_asm.DEL.13795	DEL	42270214	42270249	-35
C5	svim_asm.INS.12664	INS	42271514	42271514	49
C5	svim_asm.INS.12667	INS	42279578	42279578	76
C5	svim_asm.DEL.13797	DEL	42282530	42292093	-9563
C5	svim_asm.DEL.13798	DEL	42296141	42296211	-70
C5	svim_asm.INS.12669	INS	42315080	42315080	236
C5	svim_asm.DEL.13799	DEL	42316026	42316608	-582
C5	svim_asm.INS.12670	INS	42326322	42326322	296
C5	svim_asm.INS.12671	INS	42340377	42340377	48
C5	svim_asm.DEL.13800	DEL	42439609	42439644	-35
C5	svim_asm.DEL.13801	DEL	42445719	42445772	-53
C5	svim_asm.INS.12672	INS	42452467	42452467	1105
C5	svim_asm.INS.12673	INS	42466504	42466504	2762
C5	svim_asm.INS.12674	INS	42515776	42515776	205
C5	svim_asm.DEL.13802	DEL	42516445	42516488	-43
C5	svim_asm.INS.12675	INS	42517841	42517841	63
C5	svim_asm.DEL.13803	DEL	42534664	42543331	-8667
C5	svim_asm.DEL.13804	DEL	42549069	42549430	-361
C5	svim_asm.DEL.13805	DEL	42624390	42630384	-5994
C5	svim_asm.INS.12677	INS	42631892	42631892	2326
C5	svim_asm.INS.12680	INS	42673413	42673413	65
C5	svim_asm.DEL.13808	DEL	42674903	42674979	-76
C5	svim_asm.DEL.13809	DEL	42935605	42935806	-201
C5	svim_asm.INS.12685	INS	42938759	42938759	938
C5	svim_asm.DEL.13810	DEL	42940404	42940443	-39
C5	svim_asm.INS.12686	INS	42940523	42940523	236
C5	svim_asm.INS.12689	INS	42966101	42966101	6402
C5	svim_asm.INS.12690	INS	42991241	42991241	32
C5	svim_asm.DEL.13814	DEL	43069712	43069785	-73
C5	svim_asm.DEL.13815	DEL	43168699	43169794	-1095
C5	svim_asm.DEL.13816	DEL	43207479	43207510	-31
C5	svim_asm.DEL.13817	DEL	43208103	43208142	-39
C5	svim_asm.INS.12693	INS	43208648	43208648	69
C5	svim_asm.INS.12694	INS	43212968	43212968	96
C5	svim_asm.INS.12695	INS	43213790	43213790	57
C5	svim_asm.DEL.13818	DEL	43215709	43215741	-32
C5	svim_asm.INS.12696	INS	43220639	43220639	52
C5	svim_asm.DEL.13819	DEL	43220795	43220832	-37
C5	svim_asm.DEL.13820	DEL	43223397	43223435	-38
C5	svim_asm.INS.12697	INS	43226863	43226863	37
C5	svim_asm.INS.12698	INS	43230430	43230430	3672
C5	svim_asm.DEL.13821	DEL	43234409	43237346	-2937
C5	svim_asm.INS.12700	INS	43243792	43243792	121
C5	svim_asm.DEL.13822	DEL	43244892	43248891	-3999
C5	svim_asm.DEL.13823	DEL	43255524	43256127	-603
C5	svim_asm.DEL.13824	DEL	43266626	43266684	-58
C5	svim_asm.DEL.13825	DEL	43270893	43272432	-1539
C5	svim_asm.INS.12704	INS	43298380	43298380	2747
C5	svim_asm.DEL.13827	DEL	43318215	43330471	-12256
C5	svim_asm.INS.12705	INS	43358322	43358322	40
C5	svim_asm.INS.12706	INS	43368960	43368960	877
C5	svim_asm.INS.12708	INS	43371396	43371396	389
C5	svim_asm.INS.12709	INS	43371560	43371560	37
C5	svim_asm.DEL.13830	DEL	44075259	44088460	-13201
C5	svim_asm.INS.12714	INS	44091744	44091744	677
C5	svim_asm.INS.12715	INS	44095449	44095449	169
C5	svim_asm.INS.12716	INS	44100488	44100488	45
C5	svim_asm.DEL.13831	DEL	44105283	44105805	-522
C5	svim_asm.INS.12718	INS	44133304	44133304	728
C5	svim_asm.INS.12719	INS	44167924	44167924	9225
C5	svim_asm.DEL.13832	DEL	44195548	44198244	-2696
C5	svim_asm.INS.12721	INS	44205220	44205220	49
C5	svim_asm.DEL.13833	DEL	44206714	44212515	-5801
C5	svim_asm.INS.12722	INS	44238047	44238047	51
C5	svim_asm.DEL.13835	DEL	44244067	44244510	-443
C5	svim_asm.INS.12724	INS	44248496	44248496	2275
C5	svim_asm.DEL.13836	DEL	44257940	44262305	-4365
C5	svim_asm.INS.12728	INS	44272004	44272004	106
C5	svim_asm.DEL.13837	DEL	44300964	44302259	-1295
C5	svim_asm.INS.12729	INS	44306583	44306583	714
C5	svim_asm.INS.12730	INS	44315831	44315831	200
C5	svim_asm.DEL.13839	DEL	44331373	44331887	-514
C5	svim_asm.DEL.13844	DEL	44367857	44369127	-1270
C5	svim_asm.DEL.13846	DEL	44378549	44378605	-56
C5	svim_asm.DEL.13849	DEL	44382642	44399406	-16764
C5	svim_asm.DEL.13850	DEL	44407626	44408459	-833
C5	svim_asm.INS.12736	INS	44416674	44416674	208
C5	svim_asm.INS.12737	INS	44419558	44419558	278
C5	svim_asm.INS.12738	INS	44435167	44435167	43
C5	svim_asm.INS.12740	INS	44442854	44442854	272
C5	svim_asm.DEL.13851	DEL	44481185	44486197	-5012
C5	svim_asm.DEL.13852	DEL	44505007	44505104	-97
C5	svim_asm.DEL.13853	DEL	44507980	44508012	-32
C5	svim_asm.INS.12741	INS	44510941	44510941	1073
C5	svim_asm.DEL.13854	DEL	44511573	44511617	-44
C5	svim_asm.DEL.13855	DEL	44532237	44532299	-62
C5	svim_asm.DEL.13856	DEL	44546409	44546660	-251
C5	svim_asm.DEL.13857	DEL	44574201	44574240	-39
C5	svim_asm.DEL.13858	DEL	44577882	44577919	-37
C5	svim_asm.DEL.13860	DEL	44603727	44604172	-445
C5	svim_asm.DEL.13862	DEL	44657552	44666057	-8505
C5	svim_asm.INS.12751	INS	44679269	44679269	552
C5	svim_asm.DEL.13864	DEL	44715262	44720554	-5292
C5	svim_asm.DEL.13866	DEL	44758861	44758927	-66
C5	svim_asm.DEL.13867	DEL	44762638	44764113	-1475
C5	svim_asm.DEL.13868	DEL	44770136	44770415	-279
C5	svim_asm.DEL.13869	DEL	44784652	44785122	-470
C5	svim_asm.INS.12757	INS	44799063	44799063	434
C5	svim_asm.DEL.13872	DEL	44812697	44813147	-450
C5	svim_asm.DEL.13875	DEL	44853266	44861623	-8357
C5	svim_asm.DEL.13876	DEL	44872792	44873370	-578
C5	svim_asm.INS.12762	INS	44877764	44877764	92
C5	svim_asm.INS.12769	INS	44956154	44956154	338
C5	svim_asm.DEL.13877	DEL	44957393	44957447	-54
C5	svim_asm.DEL.13880	DEL	45002728	45010422	-7694
C5	svim_asm.INS.12771	INS	45022778	45022778	51
C5	svim_asm.INS.12772	INS	45023099	45023099	77
C5	svim_asm.DEL.13881	DEL	45029533	45030128	-595
C5	svim_asm.INS.12773	INS	45044164	45044164	233
C5	svim_asm.INS.12775	INS	45045275	45045275	1130
C5	svim_asm.DEL.13882	DEL	45047439	45047484	-45
C5	svim_asm.DEL.13885	DEL	45100481	45101049	-568
C5	svim_asm.DEL.13886	DEL	45101304	45101353	-49
C5	svim_asm.INS.12776	INS	45117267	45117267	160
C5	svim_asm.INS.12777	INS	45172553	45172553	10280
C5	svim_asm.INS.12778	INS	45185381	45185381	1345
C5	svim_asm.INS.12779	INS	45191053	45191053	75
C5	svim_asm.DEL.13889	DEL	45191894	45192211	-317
C5	svim_asm.INS.12780	INS	45195454	45195454	134
C5	svim_asm.DEL.13891	DEL	45197488	45197526	-38
C5	svim_asm.DEL.13893	DEL	45241066	45250019	-8953
C5	svim_asm.DEL.13894	DEL	45261144	45261505	-361
C5	svim_asm.INS.12782	INS	45268836	45268836	35
C5	svim_asm.INS.12783	INS	45270521	45270521	175
C5	svim_asm.DEL.13895	DEL	45278689	45284910	-6221
C5	svim_asm.DEL.13896	DEL	45287105	45287480	-375
C5	svim_asm.INS.12784	INS	45292184	45292184	74
C5	svim_asm.INS.12785	INS	45298338	45298338	49
C5	svim_asm.INS.12789	INS	45340131	45340131	2539
C5	svim_asm.INS.12790	INS	45341007	45341007	283
C5	svim_asm.DEL.13898	DEL	45347378	45347618	-240
C5	svim_asm.DEL.13899	DEL	45348290	45354424	-6134
C5	svim_asm.DEL.13900	DEL	45368538	45368569	-31
C5	svim_asm.DEL.13902	DEL	45369832	45371067	-1235
C5	svim_asm.INS.12791	INS	45373585	45373585	38
C5	svim_asm.INS.12792	INS	45378857	45378857	7221
C5	svim_asm.DEL.13903	DEL	45400798	45406891	-6093
C5	svim_asm.INS.12793	INS	45420784	45420784	1357
C5	svim_asm.DEL.13905	DEL	45444458	45449938	-5480
C5	svim_asm.DEL.13906	DEL	45466798	45466835	-37
C5	svim_asm.DEL.13907	DEL	45467430	45467481	-51
C5	svim_asm.DEL.13908	DEL	45469212	45469272	-60
C5	svim_asm.INS.12795	INS	45479208	45479208	38
C5	svim_asm.DEL.13910	DEL	45489683	45489801	-118
C5	svim_asm.DEL.13911	DEL	45531795	45533306	-1511
C5	svim_asm.DEL.13912	DEL	45536480	45542666	-6186
C5	svim_asm.INS.12799	INS	45546033	45546033	424
C5	svim_asm.DEL.13913	DEL	45558942	45559933	-991
C5	svim_asm.INS.12800	INS	45562876	45562876	75
C5	svim_asm.INS.12801	INS	45563274	45563274	42
C5	svim_asm.INS.12802	INS	45566218	45566218	3394
C5	svim_asm.DEL.13914	DEL	45568906	45568952	-46
C5	svim_asm.DEL.13915	DEL	45570231	45570278	-47
C5	svim_asm.INS.12803	INS	45585311	45585311	5958
C5	svim_asm.INS.12804	INS	45695074	45695074	78
C5	svim_asm.DEL.13918	DEL	45695703	45695738	-35
C5	svim_asm.INS.12811	INS	45961807	45961807	34
C5	svim_asm.INS.12813	INS	45963950	45963950	240
C5	svim_asm.DEL.13926	DEL	45964405	45964438	-33
C5	svim_asm.DEL.13927	DEL	45986037	45986242	-205
C5	svim_asm.INS.12816	INS	45995043	45995043	49
C5	svim_asm.INS.12817	INS	45996395	45996395	32
C5	svim_asm.INS.12818	INS	46027242	46027242	35
C5	svim_asm.DEL.13928	DEL	46028527	46028565	-38
C5	svim_asm.DEL.13929	DEL	46041263	46041712	-449
C5	svim_asm.DEL.13930	DEL	46044301	46044394	-93
C5	svim_asm.INS.12819	INS	46073286	46073286	73
C5	svim_asm.INS.12820	INS	46087300	46087300	61
C5	svim_asm.INS.12821	INS	46093850	46093850	59
C5	svim_asm.INS.12822	INS	46094142	46094142	6149
C5	svim_asm.INS.12823	INS	46108056	46108056	256
C5	svim_asm.DEL.13931	DEL	46109341	46109376	-35
C5	svim_asm.DEL.13932	DEL	46128545	46128603	-58
C5	svim_asm.DEL.13933	DEL	46135002	46135039	-37
C5	svim_asm.DEL.13934	DEL	46158356	46158404	-48
C5	svim_asm.DEL.13935	DEL	46160049	46176236	-16187
C5	svim_asm.INS.12828	INS	46192529	46192529	35
C5	svim_asm.DEL.13936	DEL	46206761	46206981	-220
C5	svim_asm.DEL.13937	DEL	46212020	46213224	-1204
C5	svim_asm.DEL.13938	DEL	46214058	46214101	-43
C5	svim_asm.INS.12833	INS	46225251	46225251	253
C5	svim_asm.INS.12834	INS	46234472	46234472	60
C5	svim_asm.INS.12835	INS	46235895	46235895	197
C5	svim_asm.INS.12836	INS	46236612	46236612	338
C5	svim_asm.INS.12837	INS	46245521	46245521	1012
C5	svim_asm.DEL.13940	DEL	46246914	46252810	-5896
C5	svim_asm.DEL.13943	DEL	46266098	46283011	-16913
C5	svim_asm.DEL.13944	DEL	46290562	46291322	-760
C5	svim_asm.DEL.13945	DEL	46348745	46348801	-56
C5	svim_asm.DEL.13946	DEL	46363964	46370910	-6946
C5	svim_asm.INS.12849	INS	46465732	46465732	41
C5	svim_asm.DEL.13948	DEL	46470447	46471189	-742
C5	svim_asm.INS.12850	INS	46481118	46481118	36
C5	svim_asm.DEL.13949	DEL	46483691	46483758	-67
C5	svim_asm.DEL.13950	DEL	46690027	46690224	-197
C5	svim_asm.DEL.13953	DEL	46853470	46853751	-281
C5	svim_asm.INS.12852	INS	46857344	46857344	173
C5	svim_asm.DEL.13954	DEL	46858295	46859326	-1031
C5	svim_asm.DEL.13955	DEL	46861100	46862755	-1655
C5	svim_asm.DEL.13956	DEL	46886057	46887881	-1824
C5	svim_asm.DEL.13958	DEL	46897775	46898856	-1081
C5	svim_asm.INS.12854	INS	46915014	46915014	76
C5	svim_asm.INS.12856	INS	46916890	46916890	60
C5	svim_asm.DEL.13960	DEL	46928110	46928881	-771
C5	svim_asm.DEL.13961	DEL	46936958	46937361	-403
C5	svim_asm.DEL.13962	DEL	46937650	46937789	-139
C5	svim_asm.INS.12859	INS	46937846	46937846	109
C5	svim_asm.DEL.13963	DEL	46940497	46941019	-522
C5	svim_asm.DEL.13964	DEL	46943386	46943637	-251
C5	svim_asm.DEL.13965	DEL	46944697	46945122	-425
C5	svim_asm.DEL.13966	DEL	46948277	46949301	-1024
C5	svim_asm.INS.12860	INS	46953358	46953358	48
C5	svim_asm.DEL.13967	DEL	46953986	46954359	-373
C5	svim_asm.INS.12861	INS	46962382	46962382	46
C5	svim_asm.INS.12862	INS	46982325	46982325	233
C5	svim_asm.DEL.13968	DEL	46987643	46991218	-3575
C5	svim_asm.DEL.13969	DEL	46995921	46996367	-446
C5	svim_asm.INS.12864	INS	47005138	47005138	47
C5	svim_asm.DEL.13970	DEL	47006447	47006549	-102
C5	svim_asm.DEL.13971	DEL	47007237	47007282	-45
C5	svim_asm.DEL.13972	DEL	47007430	47007731	-301
C5	svim_asm.INS.12865	INS	47020860	47020860	52
C5	svim_asm.DEL.13973	DEL	47069583	47070637	-1054
C5	svim_asm.DEL.13974	DEL	47082033	47083087	-1054
C5	svim_asm.DEL.13975	DEL	47083787	47085936	-2149
C5	svim_asm.INS.12868	INS	47113163	47113163	81
C5	svim_asm.DEL.13978	DEL	47128126	47160380	-32254
C5	svim_asm.DEL.13980	DEL	47134233	47134266	-33
C5	svim_asm.INS.12872	INS	47136991	47136991	58
C5	svim_asm.DEL.13982	DEL	47141256	47141332	-76
C5	svim_asm.DEL.13983	DEL	47153630	47159712	-6082
C5	svim_asm.DEL.13985	DEL	47180268	47229400	-49132
C5	svim_asm.INS.12873	INS	47233050	47233050	364
C5	svim_asm.INS.12874	INS	47233320	47233320	37
C5	svim_asm.DEL.13986	DEL	47235251	47235298	-47
C5	svim_asm.DEL.13987	DEL	47247294	47247329	-35
C5	svim_asm.DEL.13988	DEL	47257346	47257587	-241
C5	svim_asm.INS.12877	INS	47326190	47326190	711
C5	svim_asm.DEL.13989	DEL	47369999	47370045	-46
C5	svim_asm.DEL.13991	DEL	47423312	47423350	-38
C5	svim_asm.DEL.13994	DEL	47491980	47492018	-38
C5	svim_asm.INS.12880	INS	47653403	47653403	132
C5	svim_asm.INS.12881	INS	47720491	47720491	46
C5	svim_asm.INS.12883	INS	47849119	47849119	79
C5	svim_asm.INS.12886	INS	47856648	47856648	49
C5	svim_asm.DEL.13998	DEL	47856832	47856940	-108
C5	svim_asm.DEL.13999	DEL	47858406	47859417	-1011
C5	svim_asm.INS.12887	INS	47863320	47863320	766
C5	svim_asm.DEL.14000	DEL	47904999	47905234	-235
C5	svim_asm.INS.12890	INS	47990597	47990597	36
C5	svim_asm.DEL.14002	DEL	47991690	47991759	-69
C5	svim_asm.INS.12892	INS	47992366	47992366	67
C5	svim_asm.DEL.14003	DEL	47996945	47997881	-936
C5	svim_asm.INS.12893	INS	48009086	48009086	109
C5	svim_asm.DEL.14005	DEL	48019665	48021912	-2247
C5	svim_asm.DEL.14006	DEL	48025394	48032213	-6819
C5	svim_asm.DEL.14007	DEL	48036708	48043847	-7139
C5	svim_asm.DEL.14011	DEL	48065299	48065342	-43
C5	svim_asm.DEL.14012	DEL	48068182	48070034	-1852
C5	svim_asm.INS.12898	INS	48072951	48072951	119
C5	svim_asm.INS.12899	INS	48073268	48073268	517
C5	svim_asm.INS.12900	INS	48076185	48076185	79
C5	svim_asm.DEL.14013	DEL	48077830	48084984	-7154
C5	svim_asm.DEL.14016	DEL	48153583	48153653	-70
C5	svim_asm.DEL.14020	DEL	48326495	48329262	-2767
C5	svim_asm.INS.12907	INS	48361299	48361299	230
C5	svim_asm.INS.12908	INS	48390683	48390683	48
C5	svim_asm.INS.12909	INS	48403235	48403235	80
C5	svim_asm.INS.12910	INS	48414451	48414451	42
C5	svim_asm.DEL.14023	DEL	48426686	48426765	-79
C5	svim_asm.DEL.14024	DEL	48429477	48429511	-34
C5	svim_asm.INS.12911	INS	48451341	48451341	5067
C5	svim_asm.DEL.14026	DEL	48456931	48457164	-233
C5	svim_asm.INS.12912	INS	48472553	48472553	56
C5	svim_asm.INS.12913	INS	48515259	48515259	51
C5	svim_asm.DEL.14027	DEL	48657202	48659523	-2321
C5	svim_asm.DEL.14028	DEL	48661708	48662151	-443
C5	svim_asm.INS.12916	INS	48669564	48669564	46
C5	svim_asm.INS.12917	INS	48671427	48671427	56
C5	svim_asm.INS.12919	INS	48698467	48698467	63
C5	svim_asm.DEL.14031	DEL	48715287	48715736	-449
C5	svim_asm.DEL.14034	DEL	48884722	48884771	-49
C5	svim_asm.INS.12922	INS	48925789	48925789	43
C5	svim_asm.INS.12923	INS	48929564	48929564	693
C5	svim_asm.INS.12924	INS	48966759	48966759	257
C5	svim_asm.DEL.14039	DEL	48976725	48976776	-51
C5	svim_asm.INS.12925	INS	48978709	48978709	421
C5	svim_asm.DEL.14040	DEL	48985596	48985823	-227
C5	svim_asm.INS.12926	INS	49022030	49022030	53
C5	svim_asm.DEL.14041	DEL	49047222	49047451	-229
C5	svim_asm.DEL.14042	DEL	49047558	49048893	-1335
C5	svim_asm.INS.12927	INS	49054326	49054326	58
C5	svim_asm.DEL.14043	DEL	49054748	49055341	-593
C5	svim_asm.INS.12930	INS	49117696	49117696	11324
C5	svim_asm.INS.12931	INS	49119935	49119935	137
C5	svim_asm.DEL.14047	DEL	49237413	49237707	-294
C5	svim_asm.INS.12934	INS	49238371	49238371	35
C5	svim_asm.DEL.14048	DEL	49241516	49244194	-2678
C5	svim_asm.DEL.14049	DEL	49247483	49248522	-1039
C5	svim_asm.DEL.14050	DEL	49251473	49256554	-5081
C5	svim_asm.INS.12938	INS	49324771	49324771	40
C5	svim_asm.INS.12939	INS	49326317	49326317	51
C5	svim_asm.INS.12940	INS	49328778	49328778	5469
C5	svim_asm.INS.12941	INS	49367911	49367911	426
C5	svim_asm.INS.12942	INS	49377353	49377353	114
C5	svim_asm.INS.12944	INS	49391747	49391747	1418
C5	svim_asm.DEL.14054	DEL	49392792	49392835	-43
C5	svim_asm.INS.12945	INS	49394322	49394322	1261
C5	svim_asm.DEL.14055	DEL	49474615	49474811	-196
C5	svim_asm.DEL.14056	DEL	49517149	49520778	-3629
C5	svim_asm.DEL.14057	DEL	49530683	49531654	-971
C5	svim_asm.INS.12946	INS	49538212	49538212	59
C5	svim_asm.DEL.14059	DEL	49576754	49580319	-3565
C5	svim_asm.INS.12951	INS	49591866	49591866	92
C5	svim_asm.DEL.14061	DEL	49626611	49626760	-149
C5	svim_asm.DEL.14062	DEL	49698132	49699403	-1271
C5	svim_asm.DEL.14063	DEL	49701465	49701615	-150
C5	svim_asm.DEL.14064	DEL	49735190	49735228	-38
C5	svim_asm.INS.12952	INS	49744121	49744121	58
C5	svim_asm.DEL.14066	DEL	49751481	49751518	-37
C5	svim_asm.DEL.14067	DEL	49759698	49759750	-52
C5	svim_asm.DEL.14068	DEL	49763173	49763220	-47
C5	svim_asm.INS.12953	INS	49774842	49774842	114
C5	svim_asm.DEL.14069	DEL	49811248	49811288	-40
C5	svim_asm.INS.12955	INS	49834580	49834580	236
C5	svim_asm.INS.12956	INS	49842098	49842098	7041
C5	svim_asm.INS.12959	INS	49854424	49854424	42
C5	svim_asm.DEL.14070	DEL	49855273	49856517	-1244
C5	svim_asm.INS.12960	INS	49882766	49882766	34
C5	svim_asm.DEL.14074	DEL	50004053	50004095	-42
C5	svim_asm.DEL.14075	DEL	50141487	50142910	-1423
C5	svim_asm.DEL.14076	DEL	50202106	50202151	-45
C5	svim_asm.DEL.14077	DEL	50231811	50232024	-213
C5	svim_asm.INS.12962	INS	50238760	50238760	57
C5	svim_asm.INS.12963	INS	50273031	50273031	32
C5	svim_asm.INS.12964	INS	50274722	50274722	340
C5	svim_asm.DEL.14078	DEL	50275290	50283898	-8608
C5	svim_asm.DEL.14079	DEL	50310359	50310660	-301
C5	svim_asm.INS.12966	INS	50401806	50401806	49
C5	svim_asm.DEL.14081	DEL	50490733	50490768	-35
C5	svim_asm.DEL.14082	DEL	50494617	50501552	-6935
C5	svim_asm.DEL.14084	DEL	50502167	50503165	-998
C5	svim_asm.DEL.14085	DEL	50508078	50515377	-7299
C5	svim_asm.DEL.14089	DEL	50554107	50554152	-45
