## Supplementary Figures and Tables for "Chromosome-scale genome assemblies of five different *Brassica oleracea* morphotypes provide insights in intraspecific diversification": Supplementary tables.xlsx (part 8 of 11)

### Sheet: S36 (continued)
Table S36 InDels identified between broccoli and white cabbage genomes with broccoli as the reference genome.
C5	svim_asm.DEL.14090	DEL	50584388	50594846	-10458
C5	svim_asm.INS.12970	INS	50598380	50598380	45
C5	svim_asm.DEL.14091	DEL	50615737	50615784	-47
C5	svim_asm.INS.12971	INS	50616832	50616832	124
C5	svim_asm.INS.12972	INS	50619417	50619417	114
C5	svim_asm.DEL.14092	DEL	50674502	50674942	-440
C5	svim_asm.DEL.14094	DEL	50687780	50695416	-7636
C5	svim_asm.INS.12973	INS	50701088	50701088	1519
C5	svim_asm.DEL.14095	DEL	50709574	50709901	-327
C5	svim_asm.DEL.14096	DEL	50710581	50710655	-74
C5	svim_asm.INS.12974	INS	50712218	50712218	8709
C5	svim_asm.DEL.14097	DEL	50771225	50771274	-49
C5	svim_asm.DEL.14098	DEL	50805283	50805573	-290
C5	svim_asm.DEL.14099	DEL	50819506	50819547	-41
C5	svim_asm.DEL.14100	DEL	50820666	50820749	-83
C5	svim_asm.INS.12976	INS	50835545	50835545	127
C5	svim_asm.DEL.14101	DEL	50841115	50841320	-205
C5	svim_asm.DEL.14102	DEL	50843826	50843871	-45
C5	svim_asm.DEL.14106	DEL	50899346	50899434	-88
C5	svim_asm.INS.12980	INS	50907908	50907908	43
C5	svim_asm.INS.12981	INS	50909377	50909377	40
C5	svim_asm.INS.12982	INS	50922996	50922996	704
C5	svim_asm.DEL.14108	DEL	50963172	50963276	-104
C5	svim_asm.INS.12984	INS	50964898	50964898	40
C5	svim_asm.DEL.14110	DEL	50998781	51001052	-2271
C5	svim_asm.DEL.14111	DEL	51005275	51010129	-4854
C5	svim_asm.INS.12987	INS	51022309	51022309	2313
C5	svim_asm.INS.12988	INS	51029696	51029696	603
C5	svim_asm.DEL.14112	DEL	51044840	51048731	-3891
C5	svim_asm.INS.12990	INS	51053477	51053477	35
C5	svim_asm.DEL.14113	DEL	51096827	51096936	-109
C5	svim_asm.INS.12991	INS	51100183	51100183	420
C5	svim_asm.INS.12992	INS	51105613	51105613	38
C5	svim_asm.DEL.14114	DEL	51107444	51107477	-33
C5	svim_asm.INS.12993	INS	51117132	51117132	1497
C5	svim_asm.DEL.14115	DEL	51120824	51121540	-716
C5	svim_asm.INS.12994	INS	51123962	51123962	48
C5	svim_asm.DEL.14116	DEL	51139205	51139248	-43
C5	svim_asm.DEL.14117	DEL	51139627	51139701	-74
C5	svim_asm.INS.12995	INS	51154499	51154499	646
C5	svim_asm.DEL.14118	DEL	51161499	51162248	-749
C5	svim_asm.DEL.14120	DEL	51166155	51166281	-126
C5	svim_asm.INS.12997	INS	51188997	51188997	36
C5	svim_asm.DEL.14121	DEL	51246493	51249198	-2705
C5	svim_asm.INS.13001	INS	51297481	51297481	69
C5	svim_asm.DEL.14126	DEL	51303992	51310370	-6378
C5	svim_asm.DEL.14128	DEL	51320038	51321347	-1309
C5	svim_asm.INS.13003	INS	51346566	51346566	34
C5	svim_asm.INS.13004	INS	51394352	51394352	37
C5	svim_asm.INS.13005	INS	51398366	51398366	39
C5	svim_asm.DEL.14129	DEL	51427839	51428089	-250
C5	svim_asm.DEL.14130	DEL	51488473	51491919	-3446
C5	svim_asm.DEL.14131	DEL	51506661	51506694	-33
C5	svim_asm.INS.13006	INS	51520366	51520366	49
C5	svim_asm.INS.13008	INS	51578474	51578474	33
C5	svim_asm.INS.13009	INS	51582363	51582363	62
C5	svim_asm.INS.13010	INS	51586435	51586435	63
C5	svim_asm.INS.13011	INS	51589175	51589175	711
C5	svim_asm.INS.13012	INS	51591986	51591986	94
C5	svim_asm.INS.13013	INS	51595260	51595260	43
C5	svim_asm.DEL.14133	DEL	51603160	51604106	-946
C5	svim_asm.DEL.14134	DEL	51629071	51629110	-39
C5	svim_asm.DEL.14135	DEL	51715714	51718313	-2599
C5	svim_asm.INS.13014	INS	51721139	51721139	624
C5	svim_asm.DEL.14136	DEL	51723445	51723548	-103
C5	svim_asm.DEL.14140	DEL	51748378	51748808	-430
C5	svim_asm.INS.13015	INS	51750077	51750077	49
C5	svim_asm.INS.13016	INS	51762252	51762252	352
C5	svim_asm.DEL.14141	DEL	51797190	51797281	-91
C5	svim_asm.DEL.14142	DEL	51798329	51798373	-44
C5	svim_asm.INS.13017	INS	51802249	51802249	1652
C5	svim_asm.INS.13018	INS	51824684	51824684	101
C5	svim_asm.INS.13019	INS	51832745	51832745	7892
C5	svim_asm.DEL.14145	DEL	51835331	51835367	-36
C5	svim_asm.DEL.14146	DEL	51837801	51838011	-210
C5	svim_asm.DEL.14147	DEL	51851769	51851806	-37
C5	svim_asm.INS.13021	INS	51856640	51856640	143
C5	svim_asm.DEL.14148	DEL	51858780	51858909	-129
C5	svim_asm.DEL.14149	DEL	51872801	51873700	-899
C5	svim_asm.INS.13022	INS	52001756	52001756	127
C5	svim_asm.INS.13023	INS	52005078	52005078	40
C5	svim_asm.INS.13024	INS	52009575	52009575	2319
C5	svim_asm.INS.13025	INS	52013395	52013395	37
C5	svim_asm.INS.13027	INS	52024542	52024542	37
C5	svim_asm.INS.13028	INS	52028816	52028816	38
C5	svim_asm.DEL.14150	DEL	52029323	52030046	-723
C5	svim_asm.INS.13029	INS	52041832	52041832	219
C5	svim_asm.DEL.14151	DEL	52043993	52044208	-215
C5	svim_asm.INS.13030	INS	52056239	52056239	42
C5	svim_asm.INS.13031	INS	52060635	52060635	76
C5	svim_asm.INS.13033	INS	52137552	52137552	105
C5	svim_asm.INS.13035	INS	52222554	52222554	67
C5	svim_asm.INS.13036	INS	52227042	52227042	33
C5	svim_asm.DEL.14157	DEL	52229146	52229914	-768
C5	svim_asm.INS.13038	INS	52292590	52292590	5050
C5	svim_asm.DEL.14160	DEL	52296374	52297178	-804
C5	svim_asm.DEL.14161	DEL	52317002	52317274	-272
C5	svim_asm.INS.13043	INS	52331749	52331749	30
C5	svim_asm.DEL.14162	DEL	52358634	52358731	-97
C5	svim_asm.DEL.14163	DEL	52390630	52391120	-490
C5	svim_asm.DEL.14164	DEL	52397912	52397980	-68
C5	svim_asm.DEL.14165	DEL	52400958	52405225	-4267
C5	svim_asm.DEL.14166	DEL	52428996	52430926	-1930
C5	svim_asm.DEL.14168	DEL	52437751	52437803	-52
C5	svim_asm.DEL.14169	DEL	52438320	52438353	-33
C5	svim_asm.INS.13047	INS	52452939	52452939	38
C5	svim_asm.DEL.14170	DEL	52453813	52453864	-51
C5	svim_asm.DEL.14171	DEL	52487524	52487807	-283
C5	svim_asm.INS.13049	INS	52489584	52489584	71
C5	svim_asm.INS.13050	INS	52491946	52491946	413
C5	svim_asm.DEL.14172	DEL	52494059	52494093	-34
C5	svim_asm.INS.13052	INS	52498121	52498121	200
C5	svim_asm.DEL.14173	DEL	52500285	52500318	-33
C5	svim_asm.DEL.14174	DEL	52511149	52511442	-293
C5	svim_asm.DEL.14176	DEL	52569524	52569608	-84
C5	svim_asm.DEL.14179	DEL	52591954	52599189	-7235
C5	svim_asm.DEL.14180	DEL	52601618	52602837	-1219
C5	svim_asm.DEL.14181	DEL	52603713	52603966	-253
C5	svim_asm.DEL.14183	DEL	52670203	52674272	-4069
C5	svim_asm.DEL.14184	DEL	52679795	52680217	-422
C5	svim_asm.INS.13054	INS	52681115	52681115	36
C5	svim_asm.INS.13055	INS	52682283	52682283	84
C5	svim_asm.INS.13058	INS	52700567	52700567	593
C5	svim_asm.INS.13059	INS	52702934	52702934	704
C5	svim_asm.INS.13060	INS	52758196	52758196	96
C5	svim_asm.DEL.14188	DEL	52767737	52767793	-56
C5	svim_asm.DEL.14192	DEL	52785280	52790651	-5371
C5	svim_asm.DEL.14193	DEL	52813063	52814683	-1620
C5	svim_asm.INS.13061	INS	52816720	52816720	59
C5	svim_asm.DEL.14194	DEL	52855468	52861695	-6227
C5	svim_asm.INS.13062	INS	52863384	52863384	6029
C5	svim_asm.INS.13063	INS	52867700	52867700	1266
C5	svim_asm.DEL.14195	DEL	52944254	52944389	-135
C5	svim_asm.DEL.14196	DEL	52947731	52947862	-131
C5	svim_asm.INS.13064	INS	52951299	52951299	207
C5	svim_asm.INS.13065	INS	52960626	52960626	276
C5	svim_asm.INS.13066	INS	52970968	52970968	2624
C5	svim_asm.DEL.14198	DEL	52971685	52971808	-123
C5	svim_asm.INS.13067	INS	52981085	52981085	39
C5	svim_asm.DEL.14200	DEL	52990818	52990860	-42
C5	svim_asm.INS.13068	INS	53003381	53003381	44
C5	svim_asm.DEL.14201	DEL	53004983	53005079	-96
C5	svim_asm.DEL.14202	DEL	53005968	53006003	-35
C5	svim_asm.DEL.14203	DEL	53012895	53013023	-128
C5	svim_asm.DEL.14204	DEL	53076992	53077052	-60
C5	svim_asm.INS.13070	INS	53081667	53081667	521
C5	svim_asm.DEL.14205	DEL	53087086	53088446	-1360
C5	svim_asm.DEL.14209	DEL	53287714	53287756	-42
C5	svim_asm.DEL.14211	DEL	53302385	53306520	-4135
C5	svim_asm.DEL.14212	DEL	53334401	53334438	-37
C5	svim_asm.DEL.14213	DEL	53337606	53337674	-68
C5	svim_asm.DEL.14214	DEL	53338385	53338453	-68
C5	svim_asm.INS.13074	INS	53343496	53343496	37
C5	svim_asm.INS.13079	INS	53408525	53408525	682
C5	svim_asm.INS.13080	INS	53445357	53445357	34
C5	svim_asm.DEL.14218	DEL	53458830	53458864	-34
C5	svim_asm.DEL.14220	DEL	53466060	53467707	-1647
C5	svim_asm.DEL.14221	DEL	53472225	53472269	-44
C5	svim_asm.INS.13083	INS	53474808	53474808	49
C5	svim_asm.INS.13084	INS	53475261	53475261	294
C5	svim_asm.INS.13085	INS	53485686	53485686	36
C5	svim_asm.INS.13086	INS	53493827	53493827	90
C5	svim_asm.INS.13087	INS	53503934	53503934	238
C5	svim_asm.INS.13088	INS	53507133	53507133	30
C5	svim_asm.INS.13089	INS	53521232	53521232	73
C5	svim_asm.INS.13090	INS	53526142	53526142	118
C5	svim_asm.DEL.14222	DEL	53531611	53531767	-156
C5	svim_asm.INS.13093	INS	53666705	53666705	120
C5	svim_asm.INS.13094	INS	53668392	53668392	72
C5	svim_asm.INS.13095	INS	53671481	53671481	68
C5	svim_asm.INS.13096	INS	53675441	53675441	117
C5	svim_asm.DEL.14223	DEL	53675929	53675968	-39
C5	svim_asm.INS.13097	INS	53692021	53692021	51
C5	svim_asm.DEL.14224	DEL	53707567	53710707	-3140
C5	svim_asm.INS.13100	INS	53761850	53761850	350
C5	svim_asm.DEL.14227	DEL	53812321	53812496	-175
C5	svim_asm.DEL.14228	DEL	53821338	53821373	-35
C5	svim_asm.INS.13105	INS	53827435	53827435	58
C5	svim_asm.DEL.14229	DEL	53882965	53885652	-2687
C5	svim_asm.INS.13106	INS	53886554	53886554	45
C5	svim_asm.INS.13107	INS	53899248	53899248	48
C5	svim_asm.DEL.14230	DEL	53899349	53899583	-234
C5	svim_asm.DEL.14231	DEL	53921269	53922465	-1196
C5	svim_asm.DEL.14232	DEL	53924205	53929408	-5203
C5	svim_asm.INS.13108	INS	53938528	53938528	59
C5	svim_asm.DEL.14233	DEL	53941423	53941462	-39
C5	svim_asm.INS.13109	INS	53943053	53943053	256
C5	svim_asm.DEL.14235	DEL	53949181	53949443	-262
C5	svim_asm.INS.13110	INS	53952039	53952039	31
C5	svim_asm.INS.13112	INS	53961942	53961942	133
C5	svim_asm.INS.13113	INS	54075709	54075709	85
C5	svim_asm.DEL.14236	DEL	54083549	54083605	-56
C5	svim_asm.DEL.14237	DEL	54087309	54087354	-45
C5	svim_asm.INS.13114	INS	54112921	54112921	45
C5	svim_asm.DEL.14240	DEL	54115507	54115657	-150
C5	svim_asm.INS.13115	INS	54117122	54117122	288
C5	svim_asm.INS.13118	INS	54128395	54128395	32
C5	svim_asm.INS.13123	INS	54257073	54257073	277
C5	svim_asm.DEL.14244	DEL	54259668	54260346	-678
C5	svim_asm.DEL.14246	DEL	54274909	54281076	-6167
C5	svim_asm.DEL.14247	DEL	54283232	54283299	-67
C5	svim_asm.DEL.14249	DEL	54302344	54302553	-209
C5	svim_asm.DEL.14250	DEL	54307017	54310628	-3611
C5	svim_asm.DEL.14251	DEL	54321171	54321215	-44
C5	svim_asm.INS.13131	INS	54342704	54342704	83
C5	svim_asm.DEL.14253	DEL	54372141	54372670	-529
C5	svim_asm.DEL.14254	DEL	54406848	54407006	-158
C5	svim_asm.INS.13137	INS	54536686	54536686	41
C5	svim_asm.DEL.14255	DEL	54538302	54538336	-34
C5	svim_asm.INS.13138	INS	54538672	54538672	31
C5	svim_asm.INS.13139	INS	54543794	54543794	38
C5	svim_asm.DEL.14256	DEL	54566296	54568426	-2130
C5	svim_asm.DEL.14257	DEL	54568940	54569038	-98
C5	svim_asm.INS.13140	INS	54572889	54572889	249
C5	svim_asm.DEL.14258	DEL	54584122	54584819	-697
C5	svim_asm.INS.13150	INS	54617323	54617323	559
C5	svim_asm.DEL.14261	DEL	54626673	54629193	-2520
C5	svim_asm.INS.13155	INS	54769478	54769478	171
C5	svim_asm.INS.13156	INS	54780358	54780358	159
C5	svim_asm.INS.13157	INS	54798373	54798373	578
C5	svim_asm.INS.13158	INS	54813571	54813571	3072
C5	svim_asm.DEL.14264	DEL	54874632	54874676	-44
C5	svim_asm.DEL.14265	DEL	54874875	54875134	-259
C5	svim_asm.DEL.14266	DEL	54883566	54883608	-42
C5	svim_asm.DEL.14268	DEL	54932582	54933464	-882
C5	svim_asm.DEL.14269	DEL	54937285	54937321	-36
C5	svim_asm.DEL.14270	DEL	54940894	54940938	-44
C5	svim_asm.DEL.14271	DEL	54944534	54944799	-265
C5	svim_asm.INS.13180	INS	54945442	54945442	1409
C5	svim_asm.DEL.14272	DEL	54979072	54979107	-35
C5	svim_asm.INS.13181	INS	54979337	54979337	67
C5	svim_asm.DEL.14273	DEL	54983850	54983884	-34
C5	svim_asm.DEL.14274	DEL	54984485	54984528	-43
C5	svim_asm.DEL.14275	DEL	54985089	54985153	-64
C5	svim_asm.INS.13182	INS	54987719	54987719	35
C5	svim_asm.DEL.14278	DEL	55142415	55144683	-2268
C5	svim_asm.INS.13183	INS	55145409	55145409	645
C5	svim_asm.INS.13185	INS	55160242	55160242	34
C5	svim_asm.DEL.14279	DEL	55162207	55162804	-597
C5	svim_asm.DEL.14280	DEL	55163894	55164620	-726
C5	svim_asm.DEL.14281	DEL	55176039	55176090	-51
C5	svim_asm.DEL.14282	DEL	55176550	55176667	-117
C5	svim_asm.INS.13186	INS	55179948	55179948	255
C5	svim_asm.INS.13187	INS	55186165	55186165	183
C5	svim_asm.INS.13188	INS	55200563	55200563	38
C5	svim_asm.INS.13190	INS	55219544	55219544	4226
C5	svim_asm.DEL.14284	DEL	55225987	55226538	-551
C5	svim_asm.DEL.14287	DEL	55267985	55268077	-92
C5	svim_asm.DEL.14289	DEL	55273361	55273609	-248
C5	svim_asm.INS.13200	INS	55282444	55282444	259
C5	svim_asm.DEL.14291	DEL	55305957	55306024	-67
C5	svim_asm.INS.13201	INS	55313940	55313940	33
C5	svim_asm.INS.13202	INS	55315468	55315468	400
C5	svim_asm.INS.13203	INS	55318549	55318549	377
C5	svim_asm.DEL.14292	DEL	55321857	55322358	-501
C5	svim_asm.INS.13205	INS	55324682	55324682	1018
C5	svim_asm.INS.13206	INS	55348116	55348116	704
C5	svim_asm.DEL.14293	DEL	55378824	55378859	-35
C5	svim_asm.INS.13208	INS	55383481	55383481	367
C5	svim_asm.INS.13209	INS	55389983	55389983	34
C5	svim_asm.INS.13210	INS	55390699	55390699	45
C5	svim_asm.DEL.14294	DEL	55394147	55394437	-290
C5	svim_asm.INS.13211	INS	55436256	55436256	6462
C5	svim_asm.DEL.14295	DEL	55446968	55451600	-4632
C5	svim_asm.DEL.14297	DEL	55452970	55454296	-1326
C5	svim_asm.INS.13212	INS	55466827	55466827	32
C5	svim_asm.DEL.14298	DEL	55483003	55483040	-37
C5	svim_asm.INS.13213	INS	55494256	55494256	6486
C5	svim_asm.DEL.14299	DEL	55494717	55494769	-52
C5	svim_asm.INS.13214	INS	55497456	55497456	1276
C6	svim_asm.DEL.14302	DEL	792493	792817	-324
C6	svim_asm.DEL.14304	DEL	939814	940073	-259
C6	svim_asm.DEL.14306	DEL	1200072	1208948	-8876
C6	svim_asm.INS.13221	INS	1510568	1510568	69
C6	svim_asm.INS.13222	INS	1545588	1545588	259
C6	svim_asm.DEL.14309	DEL	1677849	1677984	-135
C6	svim_asm.INS.13226	INS	2455394	2455394	254
C6	svim_asm.INS.13227	INS	2457295	2457295	5682
C6	svim_asm.INS.13228	INS	2473753	2473753	6089
C6	svim_asm.DEL.14315	DEL	2477705	2483394	-5689
C6	svim_asm.INS.13230	INS	2593317	2593317	457
C6	svim_asm.INS.13231	INS	2601247	2601247	6302
C6	svim_asm.DEL.14318	DEL	2641309	2643146	-1837
C6	svim_asm.DEL.14322	DEL	2740449	2740786	-337
C6	svim_asm.INS.13232	INS	2744056	2744056	192
C6	svim_asm.DEL.14323	DEL	2758266	2762045	-3779
C6	svim_asm.DEL.14324	DEL	2772928	2773707	-779
C6	svim_asm.INS.13234	INS	2794112	2794112	587
C6	svim_asm.DEL.14325	DEL	2805923	2805960	-37
C6	svim_asm.DEL.14326	DEL	2811682	2811718	-36
C6	svim_asm.INS.13237	INS	2818583	2818583	1414
C6	svim_asm.DEL.14329	DEL	2844702	2844745	-43
C6	svim_asm.DEL.14330	DEL	2855194	2855238	-44
C6	svim_asm.DEL.14331	DEL	2868418	2868476	-58
C6	svim_asm.DEL.14332	DEL	2873855	2874083	-228
C6	svim_asm.DEL.14333	DEL	2880182	2880230	-48
C6	svim_asm.INS.13242	INS	2881381	2881381	2559
C6	svim_asm.DEL.14334	DEL	2888969	2889009	-40
C6	svim_asm.INS.13243	INS	2912398	2912398	779
C6	svim_asm.DEL.14336	DEL	2913426	2913812	-386
C6	svim_asm.DEL.14337	DEL	2916583	2917847	-1264
C6	svim_asm.INS.13245	INS	2946589	2946589	363
C6	svim_asm.DEL.14341	DEL	3307340	3307601	-261
C6	svim_asm.DEL.14342	DEL	3309224	3309278	-54
C6	svim_asm.INS.13247	INS	3317089	3317089	937
C6	svim_asm.DEL.14344	DEL	3322862	3330074	-7212
C6	svim_asm.DEL.14345	DEL	3337493	3342820	-5327
C6	svim_asm.INS.13250	INS	3352582	3352582	249
C6	svim_asm.INS.13251	INS	3357752	3357752	211
C6	svim_asm.INS.13253	INS	3372093	3372093	42
C6	svim_asm.INS.13254	INS	3413235	3413235	41
C6	svim_asm.DEL.14348	DEL	3439696	3440677	-981
C6	svim_asm.DEL.14349	DEL	3445106	3446449	-1343
C6	svim_asm.INS.13257	INS	3449433	3449433	919
C6	svim_asm.DEL.14350	DEL	3453603	3453710	-107
C6	svim_asm.DEL.14351	DEL	3453941	3453987	-46
C6	svim_asm.DEL.14352	DEL	3459892	3467152	-7260
C6	svim_asm.INS.13258	INS	3560434	3560434	220
C6	svim_asm.DEL.14355	DEL	3561085	3561884	-799
C6	svim_asm.DEL.14356	DEL	3564573	3567526	-2953
C6	svim_asm.DEL.14357	DEL	3585367	3589888	-4521
C6	svim_asm.DEL.14361	DEL	3634849	3634896	-47
C6	svim_asm.INS.13264	INS	3641177	3641177	5645
C6	svim_asm.DEL.14363	DEL	3643637	3643841	-204
C6	svim_asm.DEL.14364	DEL	3656884	3656917	-33
C6	svim_asm.INS.13266	INS	3658795	3658795	36
C6	svim_asm.DEL.14365	DEL	3669049	3673024	-3975
C6	svim_asm.DEL.14366	DEL	3673702	3674540	-838
C6	svim_asm.DEL.14368	DEL	3682259	3689311	-7052
C6	svim_asm.INS.13268	INS	3691647	3691647	599
C6	svim_asm.DEL.14369	DEL	3694423	3694702	-279
C6	svim_asm.INS.13269	INS	3706050	3706050	524
C6	svim_asm.INS.13270	INS	3712515	3712515	7838
C6	svim_asm.DEL.14371	DEL	3734207	3738916	-4709
C6	svim_asm.INS.13271	INS	3752477	3752477	4703
C6	svim_asm.DEL.14373	DEL	3786455	3788718	-2263
C6	svim_asm.INS.13273	INS	3822955	3822955	298
C6	svim_asm.DEL.14375	DEL	3866226	3866302	-76
C6	svim_asm.DEL.14376	DEL	3870705	3870756	-51
C6	svim_asm.DEL.14377	DEL	3878021	3878064	-43
C6	svim_asm.DEL.14378	DEL	3883907	3883943	-36
C6	svim_asm.INS.13277	INS	3884687	3884687	147
C6	svim_asm.INS.13278	INS	3885451	3885451	78
C6	svim_asm.INS.13279	INS	3886352	3886352	1161
C6	svim_asm.INS.13285	INS	3928878	3928878	88
C6	svim_asm.DEL.14380	DEL	3942188	3942269	-81
C6	svim_asm.DEL.14381	DEL	3946536	3947481	-945
C6	svim_asm.INS.13286	INS	3950502	3950502	479
C6	svim_asm.INS.13288	INS	3956071	3956071	342
C6	svim_asm.INS.13289	INS	3957684	3957684	7589
C6	svim_asm.DEL.14383	DEL	3970918	3971016	-98
C6	svim_asm.INS.13290	INS	3983160	3983160	51
C6	svim_asm.DEL.14384	DEL	4060187	4060255	-68
C6	svim_asm.DEL.14385	DEL	4071262	4073236	-1974
C6	svim_asm.INS.13299	INS	4084394	4084394	426
C6	svim_asm.INS.13301	INS	4243838	4243838	106
C6	svim_asm.INS.13302	INS	4247937	4247937	71
C6	svim_asm.DEL.14387	DEL	4267180	4275894	-8714
C6	svim_asm.DEL.14389	DEL	4298531	4300399	-1868
C6	svim_asm.DEL.14390	DEL	4300943	4302398	-1455
C6	svim_asm.DEL.14391	DEL	4305048	4305081	-33
C6	svim_asm.DEL.14392	DEL	4306848	4307370	-522
C6	svim_asm.INS.13306	INS	4312728	4312728	70
C6	svim_asm.INS.13307	INS	4329032	4329032	44
C6	svim_asm.DEL.14393	DEL	4337841	4342214	-4373
C6	svim_asm.DEL.14395	DEL	4357045	4357085	-40
C6	svim_asm.DEL.14396	DEL	4357529	4358060	-531
C6	svim_asm.INS.13308	INS	4365861	4365861	754
C6	svim_asm.DEL.14397	DEL	4367654	4378169	-10515
C6	svim_asm.DEL.14399	DEL	4394693	4394765	-72
C6	svim_asm.INS.13309	INS	4398606	4398606	300
C6	svim_asm.DEL.14400	DEL	4408628	4408883	-255
C6	svim_asm.DEL.14401	DEL	4409201	4409347	-146
C6	svim_asm.INS.13311	INS	4425869	4425869	87
C6	svim_asm.INS.13313	INS	4428575	4428575	281
C6	svim_asm.DEL.14406	DEL	4533599	4538846	-5247
C6	svim_asm.DEL.14407	DEL	4673577	4673827	-250
C6	svim_asm.DEL.14408	DEL	4675921	4676049	-128
C6	svim_asm.DEL.14409	DEL	4676603	4676678	-75
C6	svim_asm.DEL.14410	DEL	4686931	4692154	-5223
C6	svim_asm.DEL.14411	DEL	4702304	4707608	-5304
C6	svim_asm.DEL.14413	DEL	4714183	4714217	-34
C6	svim_asm.DEL.14414	DEL	4743995	4744035	-40
C6	svim_asm.DEL.14415	DEL	4746501	4746543	-42
C6	svim_asm.DEL.14416	DEL	4752450	4752752	-302
C6	svim_asm.INS.13316	INS	4754523	4754523	157
C6	svim_asm.DEL.14417	DEL	4763007	4763074	-67
C6	svim_asm.INS.13320	INS	4806101	4806101	450
C6	svim_asm.DEL.14421	DEL	4930685	4931112	-427
C6	svim_asm.DEL.14422	DEL	4931847	4932634	-787
C6	svim_asm.INS.13321	INS	4937111	4937111	85
C6	svim_asm.INS.13322	INS	4938630	4938630	35
C6	svim_asm.INS.13323	INS	4942360	4942360	63
C6	svim_asm.INS.13324	INS	4948248	4948248	404
C6	svim_asm.DEL.14423	DEL	4949047	4953474	-4427
C6	svim_asm.DEL.14424	DEL	4996892	5007802	-10910
C6	svim_asm.DEL.14428	DEL	5058465	5062372	-3907
C6	svim_asm.DEL.14434	DEL	5133106	5133687	-581
C6	svim_asm.INS.13331	INS	5139776	5139776	53
C6	svim_asm.DEL.14435	DEL	5143348	5144136	-788
C6	svim_asm.DEL.14436	DEL	5154123	5157414	-3291
C6	svim_asm.DEL.14440	DEL	5215758	5217154	-1396
C6	svim_asm.INS.13334	INS	5218490	5218490	191
C6	svim_asm.DEL.14441	DEL	5226821	5227161	-340
C6	svim_asm.DEL.14442	DEL	5242673	5243357	-684
C6	svim_asm.DEL.14444	DEL	5267126	5267167	-41
C6	svim_asm.DEL.14445	DEL	5268989	5269039	-50
C6	svim_asm.DEL.14446	DEL	5274562	5274596	-34
C6	svim_asm.DEL.14447	DEL	5293848	5294059	-211
C6	svim_asm.INS.13339	INS	5336096	5336096	84
C6	svim_asm.DEL.14448	DEL	5341439	5341794	-355
C6	svim_asm.INS.13340	INS	5344977	5344977	1875
C6	svim_asm.DEL.14449	DEL	5350689	5350725	-36
C6	svim_asm.INS.13341	INS	5370047	5370047	91
C6	svim_asm.DEL.14452	DEL	5400636	5400678	-42
C6	svim_asm.INS.13342	INS	5401235	5401235	256
C6	svim_asm.INS.13343	INS	5409977	5409977	84
C6	svim_asm.DEL.14453	DEL	5411726	5411860	-134
C6	svim_asm.DEL.14454	DEL	5415589	5415841	-252
C6	svim_asm.DEL.14457	DEL	5482506	5484792	-2286
C6	svim_asm.DEL.14458	DEL	5490940	5490998	-58
C6	svim_asm.DEL.14459	DEL	5509842	5509936	-94
C6	svim_asm.DEL.14460	DEL	5518469	5518555	-86
C6	svim_asm.INS.13346	INS	5529381	5529381	977
C6	svim_asm.INS.13347	INS	5544974	5544974	142
C6	svim_asm.INS.13348	INS	5550375	5550375	5945
C6	svim_asm.DEL.14462	DEL	5551840	5551873	-33
C6	svim_asm.DEL.14463	DEL	5558873	5558907	-34
C6	svim_asm.DEL.14464	DEL	5568259	5568292	-33
C6	svim_asm.INS.13349	INS	5575691	5575691	225
C6	svim_asm.INS.13350	INS	5601231	5601231	118
C6	svim_asm.INS.13351	INS	5605137	5605137	45
C6	svim_asm.INS.13352	INS	5605379	5605379	7119
C6	svim_asm.INS.13353	INS	5618547	5618547	93
C6	svim_asm.DEL.14465	DEL	5636819	5644591	-7772
C6	svim_asm.INS.13355	INS	5672155	5672155	122
C6	svim_asm.DEL.14466	DEL	5729098	5729283	-185
C6	svim_asm.INS.13358	INS	5736451	5736451	8468
C6	svim_asm.DEL.14469	DEL	5783225	5785467	-2242
C6	svim_asm.INS.13360	INS	5793300	5793300	34
C6	svim_asm.DEL.14472	DEL	5901007	5901306	-299
C6	svim_asm.INS.13362	INS	5911395	5911395	64
C6	svim_asm.INS.13363	INS	5921002	5921002	1031
C6	svim_asm.INS.13364	INS	5921137	5921137	44
C6	svim_asm.DEL.14474	DEL	5960650	5960709	-59
C6	svim_asm.INS.13365	INS	5989964	5989964	37
C6	svim_asm.DEL.14476	DEL	6058720	6058768	-48
C6	svim_asm.INS.13366	INS	6077232	6077232	2921
C6	svim_asm.DEL.14477	DEL	6085964	6086841	-877
C6	svim_asm.DEL.14478	DEL	6088539	6102339	-13800
C6	svim_asm.INS.13367	INS	6112391	6112391	56
C6	svim_asm.DEL.14479	DEL	6120548	6120691	-143
C6	svim_asm.DEL.14480	DEL	6125218	6125516	-298
C6	svim_asm.DEL.14481	DEL	6147577	6147724	-147
C6	svim_asm.DEL.14482	DEL	6173024	6185637	-12613
C6	svim_asm.INS.13368	INS	6173684	6173684	338
C6	svim_asm.INS.13369	INS	6176547	6176547	39
C6	svim_asm.DEL.14483	DEL	6182934	6183483	-549
C6	svim_asm.DEL.14486	DEL	6206350	6214186	-7836
C6	svim_asm.INS.13372	INS	6215841	6215841	965
C6	svim_asm.INS.13374	INS	6278651	6278651	1021
C6	svim_asm.DEL.14487	DEL	6320227	6320355	-128
C6	svim_asm.DEL.14488	DEL	6323709	6323906	-197
C6	svim_asm.INS.13380	INS	6326939	6326939	78
C6	svim_asm.INS.13381	INS	6338225	6338225	484
C6	svim_asm.DEL.14489	DEL	6342958	6343019	-61
C6	svim_asm.DEL.14490	DEL	6637186	6637858	-672
C6	svim_asm.DEL.14491	DEL	6654283	6654328	-45
C6	svim_asm.INS.13383	INS	6658866	6658866	1480
C6	svim_asm.DEL.14493	DEL	6661005	6661046	-41
C6	svim_asm.INS.13384	INS	6662578	6662578	43
C6	svim_asm.DEL.14494	DEL	6671184	6671932	-748
C6	svim_asm.DEL.14495	DEL	6685864	6687144	-1280
C6	svim_asm.DEL.14496	DEL	6702561	6702600	-39
C6	svim_asm.INS.13387	INS	6702950	6702950	81
C6	svim_asm.DEL.14497	DEL	6718363	6719103	-740
C6	svim_asm.DEL.14498	DEL	6731064	6731119	-55
C6	svim_asm.DEL.14499	DEL	6747269	6747733	-464
C6	svim_asm.DEL.14502	DEL	7147975	7148044	-69
C6	svim_asm.DEL.14504	DEL	7358166	7362891	-4725
C6	svim_asm.INS.13393	INS	7421168	7421168	225
C6	svim_asm.INS.13394	INS	7423699	7423699	65
C6	svim_asm.INS.13395	INS	7430114	7430114	340
C6	svim_asm.DEL.14505	DEL	7430169	7430233	-64
C6	svim_asm.INS.13396	INS	7434639	7434639	40
C6	svim_asm.DEL.14506	DEL	7435680	7436113	-433
C6	svim_asm.INS.13397	INS	7446723	7446723	48
C6	svim_asm.DEL.14507	DEL	7461341	7461583	-242
C6	svim_asm.DEL.14508	DEL	7475163	7475199	-36
C6	svim_asm.DEL.14509	DEL	7495320	7496849	-1529
C6	svim_asm.DEL.14510	DEL	7507349	7509625	-2276
C6	svim_asm.INS.13398	INS	7526050	7526050	35
C6	svim_asm.INS.13399	INS	7549221	7549221	3770
C6	svim_asm.DEL.14512	DEL	7573798	7576672	-2874
C6	svim_asm.DEL.14513	DEL	7586499	7586535	-36
C6	svim_asm.DEL.14514	DEL	7593878	7593958	-80
C6	svim_asm.DEL.14515	DEL	7595447	7596706	-1259
C6	svim_asm.INS.13403	INS	7622347	7622347	44
C6	svim_asm.DEL.14516	DEL	7629775	7634447	-4672
C6	svim_asm.DEL.14519	DEL	7643278	7643320	-42
C6	svim_asm.DEL.14520	DEL	7645526	7647251	-1725
C6	svim_asm.INS.13404	INS	7647749	7647749	72
C6	svim_asm.INS.13405	INS	7648617	7648617	74
C6	svim_asm.INS.13406	INS	7659952	7659952	62
C6	svim_asm.DEL.14521	DEL	7660386	7665127	-4741
C6	svim_asm.DEL.14522	DEL	7667717	7678023	-10306
C6	svim_asm.INS.13408	INS	7685221	7685221	173
C6	svim_asm.INS.13409	INS	7687891	7687891	5640
C6	svim_asm.INS.13413	INS	7696975	7696975	7844
C6	svim_asm.DEL.14523	DEL	7714681	7722532	-7851
C6	svim_asm.DEL.14524	DEL	7731049	7731602	-553
C6	svim_asm.DEL.14525	DEL	7735526	7736459	-933
C6	svim_asm.DEL.14526	DEL	7740263	7741255	-992
C6	svim_asm.INS.13415	INS	7751432	7751432	4194
C6	svim_asm.DEL.14527	DEL	7756440	7767632	-11192
C6	svim_asm.INS.13416	INS	7837912	7837912	74
C6	svim_asm.INS.13417	INS	7868242	7868242	236
C6	svim_asm.DEL.14528	DEL	7872618	7873351	-733
C6	svim_asm.INS.13419	INS	7952118	7952118	731
C6	svim_asm.DEL.14530	DEL	8058766	8058965	-199
C6	svim_asm.DEL.14531	DEL	8067579	8067614	-35
C6	svim_asm.INS.13424	INS	8077565	8077565	336
C6	svim_asm.INS.13425	INS	8079171	8079171	55
C6	svim_asm.DEL.14533	DEL	8086097	8090000	-3903
C6	svim_asm.DEL.14534	DEL	8119966	8120137	-171
C6	svim_asm.DEL.14535	DEL	8208030	8208088	-58
C6	svim_asm.INS.13429	INS	8379905	8379905	308
C6	svim_asm.DEL.14536	DEL	8381675	8381712	-37
C6	svim_asm.INS.13430	INS	8384432	8384432	44
C6	svim_asm.DEL.14537	DEL	8400423	8400640	-217
C6	svim_asm.DEL.14538	DEL	8402918	8402951	-33
C6	svim_asm.DEL.14539	DEL	8411843	8412527	-684
C6	svim_asm.INS.13431	INS	8413615	8413615	68
C6	svim_asm.DEL.14540	DEL	8421022	8421096	-74
C6	svim_asm.INS.13432	INS	8427199	8427199	33
C6	svim_asm.DEL.14541	DEL	8427575	8427613	-38
C6	svim_asm.DEL.14542	DEL	8436642	8436677	-35
C6	svim_asm.DEL.14543	DEL	8436969	8437013	-44
C6	svim_asm.INS.13433	INS	8443016	8443016	567
C6	svim_asm.DEL.14544	DEL	8443144	8443225	-81
C6	svim_asm.INS.13434	INS	8445287	8445287	611
C6	svim_asm.INS.13437	INS	8510203	8510203	68
C6	svim_asm.INS.13439	INS	8733732	8733732	48
C6	svim_asm.DEL.14546	DEL	9413092	9414047	-955
C6	svim_asm.DEL.14547	DEL	9434569	9435502	-933
C6	svim_asm.DEL.14548	DEL	9453090	9458110	-5020
C6	svim_asm.DEL.14549	DEL	9477023	9493840	-16817
C6	svim_asm.INS.13444	INS	9505028	9505028	1858
C6	svim_asm.DEL.14550	DEL	9505820	9507005	-1185
C6	svim_asm.DEL.14551	DEL	9509449	9511011	-1562
C6	svim_asm.DEL.14552	DEL	9523305	9540544	-17239
C6	svim_asm.DEL.14554	DEL	9550690	9550838	-148
C6	svim_asm.DEL.14558	DEL	9588594	9588781	-187
C6	svim_asm.DEL.14560	DEL	9594333	9594376	-43
C6	svim_asm.DEL.14561	DEL	9594432	9594647	-215
C6	svim_asm.DEL.14563	DEL	9603401	9607287	-3886
C6	svim_asm.DEL.14564	DEL	9609973	9615047	-5074
C6	svim_asm.INS.13448	INS	9787802	9787802	32
C6	svim_asm.INS.13449	INS	9789519	9789519	43
C6	svim_asm.INS.13450	INS	9868491	9868491	32
C6	svim_asm.INS.13451	INS	9871075	9871075	108
C6	svim_asm.DEL.14565	DEL	9877886	9879170	-1284
C6	svim_asm.DEL.14566	DEL	9885895	9887378	-1483
C6	svim_asm.INS.13452	INS	9890503	9890503	56
C6	svim_asm.DEL.14567	DEL	9896617	9896922	-305
C6	svim_asm.DEL.14568	DEL	9898774	9905137	-6363
C6	svim_asm.INS.13453	INS	9928993	9928993	237
C6	svim_asm.INS.13454	INS	9932245	9932245	61
C6	svim_asm.DEL.14569	DEL	9934217	9934310	-93
C6	svim_asm.DEL.14570	DEL	9934677	9935147	-470
C6	svim_asm.DEL.14571	DEL	9960606	9960646	-40
C6	svim_asm.INS.13455	INS	9987581	9987581	263
C6	svim_asm.INS.13456	INS	9993057	9993057	52
C6	svim_asm.INS.13457	INS	9997609	9997609	5691
C6	svim_asm.DEL.14572	DEL	10003165	10003441	-276
C6	svim_asm.DEL.14573	DEL	10005250	10005743	-493
C6	svim_asm.INS.13459	INS	10349596	10349596	37
C6	svim_asm.DEL.14579	DEL	10370547	10370595	-48
C6	svim_asm.DEL.14580	DEL	10376048	10377871	-1823
C6	svim_asm.INS.13460	INS	10378881	10378881	205
C6	svim_asm.INS.13461	INS	10405285	10405285	101
C6	svim_asm.DEL.14581	DEL	10408927	10409186	-259
C6	svim_asm.INS.13462	INS	10420670	10420670	157
C6	svim_asm.INS.13463	INS	10422473	10422473	689
C6	svim_asm.INS.13464	INS	10429174	10429174	81
C6	svim_asm.INS.13465	INS	10442362	10442362	251
C6	svim_asm.INS.13466	INS	10445765	10445765	42
C6	svim_asm.INS.13467	INS	10469005	10469005	73
C6	svim_asm.INS.13468	INS	10471758	10471758	36
C6	svim_asm.DEL.14583	DEL	10473094	10473127	-33
C6	svim_asm.DEL.14584	DEL	10475576	10475779	-203
C6	svim_asm.DEL.14585	DEL	10478243	10478299	-56
C6	svim_asm.DEL.14586	DEL	10481324	10481939	-615
C6	svim_asm.DEL.14587	DEL	10486463	10486919	-456
C6	svim_asm.DEL.14588	DEL	10500343	10500377	-34
C6	svim_asm.DEL.14589	DEL	10504594	10504847	-253
C6	svim_asm.DEL.14591	DEL	10530396	10530839	-443
C6	svim_asm.DEL.14592	DEL	10533014	10540061	-7047
C6	svim_asm.DEL.14594	DEL	10566149	10566225	-76
C6	svim_asm.DEL.14597	DEL	10580242	10588068	-7826
C6	svim_asm.DEL.14598	DEL	10594051	10595324	-1273
C6	svim_asm.DEL.14599	DEL	10595589	10596857	-1268
C6	svim_asm.INS.13476	INS	10599729	10599729	35
C6	svim_asm.DEL.14600	DEL	10618661	10618711	-50
C6	svim_asm.INS.13477	INS	10623247	10623247	1310
C6	svim_asm.DEL.14601	DEL	10625353	10625844	-491
C6	svim_asm.DEL.14602	DEL	10668220	10668258	-38
C6	svim_asm.DEL.14603	DEL	10672341	10672433	-92
C6	svim_asm.DEL.14604	DEL	10674142	10674187	-45
C6	svim_asm.DEL.14605	DEL	10686488	10687339	-851
C6	svim_asm.DEL.14606	DEL	10687457	10687500	-43
C6	svim_asm.DEL.14607	DEL	10687816	10687873	-57
C6	svim_asm.DEL.14608	DEL	10818249	10819023	-774
C6	svim_asm.INS.13482	INS	11020720	11020720	45
C6	svim_asm.INS.13483	INS	11025822	11025822	9091
C6	svim_asm.DEL.14610	DEL	11040196	11042332	-2136
C6	svim_asm.INS.13489	INS	11046971	11046971	48
C6	svim_asm.DEL.14611	DEL	11047952	11048861	-909
C6	svim_asm.DEL.14612	DEL	11048928	11049001	-73
C6	svim_asm.DEL.14613	DEL	11075754	11077900	-2146
C6	svim_asm.INS.13490	INS	11081338	11081338	194
C6	svim_asm.INS.13492	INS	11092592	11092592	59
C6	svim_asm.DEL.14614	DEL	11094889	11101117	-6228
C6	svim_asm.DEL.14615	DEL	11108518	11134191	-25673
C6	svim_asm.DEL.14621	DEL	11188911	11198074	-9163
C6	svim_asm.DEL.14622	DEL	11212126	11222523	-10397
C6	svim_asm.DEL.14623	DEL	11223183	11223263	-80
C6	svim_asm.DEL.14624	DEL	11232739	11232961	-222
C6	svim_asm.INS.13497	INS	11241188	11241188	46
C6	svim_asm.DEL.14625	DEL	11242856	11247983	-5127
C6	svim_asm.DEL.14626	DEL	11253921	11254352	-431
C6	svim_asm.DEL.14627	DEL	11257407	11259372	-1965
C6	svim_asm.DEL.14628	DEL	11266275	11266347	-72
C6	svim_asm.INS.13499	INS	11267847	11267847	286
C6	svim_asm.INS.13501	INS	11300665	11300665	122
C6	svim_asm.DEL.14629	DEL	11306909	11312622	-5713
C6	svim_asm.INS.13502	INS	11318011	11318011	54
C6	svim_asm.DEL.14630	DEL	11334550	11334656	-106
C6	svim_asm.INS.13503	INS	11358614	11358614	7354
C6	svim_asm.DEL.14631	DEL	11366249	11394704	-28455
C6	svim_asm.INS.13506	INS	11513924	11513924	111
C6	svim_asm.INS.13507	INS	11521202	11521202	35
C6	svim_asm.DEL.14632	DEL	11543744	11544356	-612
C6	svim_asm.INS.13509	INS	11547130	11547130	69
C6	svim_asm.INS.13510	INS	11548244	11548244	318
C6	svim_asm.INS.13511	INS	11563753	11563753	36
C6	svim_asm.INS.13514	INS	11587058	11587058	39
C6	svim_asm.DEL.14633	DEL	11608495	11608565	-70
C6	svim_asm.DEL.14634	DEL	11614547	11614617	-70
C6	svim_asm.DEL.14635	DEL	11623526	11623584	-58
C6	svim_asm.INS.13515	INS	11636965	11636965	35
C6	svim_asm.DEL.14636	DEL	11646929	11647360	-431
C6	svim_asm.INS.13516	INS	11656339	11656339	84
C6	svim_asm.DEL.14639	DEL	11724210	11724265	-55
C6	svim_asm.DEL.14640	DEL	11765788	11765857	-69
C6	svim_asm.DEL.14643	DEL	11805781	11806205	-424
C6	svim_asm.INS.13528	INS	11997392	11997392	55
C6	svim_asm.INS.13529	INS	12007583	12007583	974
C6	svim_asm.INS.13531	INS	12058848	12058848	35
C6	svim_asm.INS.13532	INS	12059288	12059288	75
C6	svim_asm.DEL.14646	DEL	12075206	12075243	-37
C6	svim_asm.DEL.14647	DEL	12124590	12124649	-59
C6	svim_asm.DEL.14648	DEL	12197105	12197341	-236
C6	svim_asm.INS.13533	INS	12214009	12214009	194
C6	svim_asm.INS.13534	INS	12218105	12218105	92
C6	svim_asm.INS.13535	INS	12246039	12246039	42
C6	svim_asm.INS.13536	INS	12251632	12251632	7759
C6	svim_asm.INS.13538	INS	12281846	12281846	222
C6	svim_asm.DEL.14650	DEL	12310652	12311606	-954
C6	svim_asm.INS.13539	INS	12319763	12319763	2758
C6	svim_asm.INS.13541	INS	12448953	12448953	35
C6	svim_asm.DEL.14653	DEL	12449194	12449239	-45
C6	svim_asm.INS.13542	INS	12454877	12454877	70
C6	svim_asm.DEL.14654	DEL	12456314	12456349	-35
C6	svim_asm.INS.13543	INS	12463422	12463422	75
C6	svim_asm.INS.13544	INS	12469585	12469585	33
C6	svim_asm.DEL.14655	DEL	12470815	12475943	-5128
C6	svim_asm.INS.13546	INS	12537140	12537140	34
C6	svim_asm.DEL.14656	DEL	12557287	12557322	-35
C6	svim_asm.INS.13547	INS	12564862	12564862	34
C6	svim_asm.INS.13548	INS	12597607	12597607	35
C6	svim_asm.DEL.14658	DEL	12615117	12615175	-58
C6	svim_asm.INS.13549	INS	12670364	12670364	2959
C6	svim_asm.INS.13550	INS	12675413	12675413	87
C6	svim_asm.INS.13551	INS	12686778	12686778	422
C6	svim_asm.DEL.14660	DEL	12704813	12704849	-36
C6	svim_asm.DEL.14661	DEL	12705862	12706003	-141
C6	svim_asm.INS.13555	INS	12846628	12846628	36
C6	svim_asm.DEL.14664	DEL	12849101	12849156	-55
C6	svim_asm.DEL.14665	DEL	12851973	12852467	-494
C6	svim_asm.DEL.14666	DEL	12864485	12865070	-585
C6	svim_asm.DEL.14670	DEL	12935638	12935779	-141
C6	svim_asm.DEL.14671	DEL	12943605	12943675	-70
C6	svim_asm.DEL.14672	DEL	12958788	12970151	-11363
C6	svim_asm.DEL.14673	DEL	13009955	13009986	-31
C6	svim_asm.INS.13556	INS	13023352	13023352	35
C6	svim_asm.INS.13557	INS	13042070	13042070	93
C6	svim_asm.DEL.14674	DEL	13078414	13078447	-33
C6	svim_asm.INS.13558	INS	13144143	13144143	82
C6	svim_asm.DEL.14675	DEL	13166087	13167124	-1037
C6	svim_asm.DEL.14676	DEL	13182813	13186899	-4086
C6	svim_asm.DEL.14677	DEL	13199168	13199237	-69
C6	svim_asm.DEL.14678	DEL	13201780	13201995	-215
C6	svim_asm.DEL.14679	DEL	13219658	13219694	-36
C6	svim_asm.INS.13559	INS	13220051	13220051	4255
C6	svim_asm.DEL.14680	DEL	13241063	13242635	-1572
C6	svim_asm.INS.13560	INS	13289851	13289851	38
C6	svim_asm.DEL.14681	DEL	13317568	13317607	-39
C6	svim_asm.DEL.14682	DEL	13340143	13340179	-36
C6	svim_asm.DEL.14683	DEL	13345053	13345089	-36
C6	svim_asm.INS.13561	INS	13363141	13363141	9254
C6	svim_asm.DEL.14684	DEL	13379061	13379094	-33
C6	svim_asm.DEL.14685	DEL	13383768	13383819	-51
C6	svim_asm.DEL.14687	DEL	13392151	13401360	-9209
C6	svim_asm.DEL.14688	DEL	13402710	13402959	-249
C6	svim_asm.DEL.14689	DEL	13410445	13410493	-48
C6	svim_asm.INS.13566	INS	13431640	13431640	38
C6	svim_asm.INS.13570	INS	13484500	13484500	36
C6	svim_asm.DEL.14691	DEL	13572178	13572352	-174
C6	svim_asm.INS.13574	INS	13574625	13574625	63
C6	svim_asm.DEL.14692	DEL	13576704	13585949	-9245
C6	svim_asm.DEL.14695	DEL	13631055	13631105	-50
C6	svim_asm.INS.13575	INS	13640016	13640016	174
C6	svim_asm.DEL.14696	DEL	13674246	13674315	-69
C6	svim_asm.DEL.14697	DEL	13681022	13692382	-11360
C6	svim_asm.DEL.14698	DEL	13699664	13699699	-35
C6	svim_asm.DEL.14700	DEL	13724625	13725560	-935
C6	svim_asm.DEL.14701	DEL	13730080	13738438	-8358
C6	svim_asm.DEL.14702	DEL	13742743	13742776	-33
C6	svim_asm.DEL.14703	DEL	13743978	13746565	-2587
C6	svim_asm.DEL.14705	DEL	13759132	13762331	-3199
C6	svim_asm.INS.13581	INS	13775025	13775025	35
C6	svim_asm.DEL.14706	DEL	13780710	13786947	-6237
C6	svim_asm.INS.13590	INS	13854759	13854759	53
C6	svim_asm.DEL.14710	DEL	13861658	13863576	-1918
C6	svim_asm.INS.13591	INS	13864473	13864473	40
C6	svim_asm.DEL.14711	DEL	13865690	13865790	-100
C6	svim_asm.DEL.14712	DEL	13866423	13866974	-551
C6	svim_asm.INS.13592	INS	13914973	13914973	425
C6	svim_asm.DEL.14713	DEL	13922364	13922588	-224
C6	svim_asm.DEL.14714	DEL	13932967	13933005	-38
C6	svim_asm.INS.13594	INS	13937925	13937925	58
C6	svim_asm.DEL.14715	DEL	13944552	13945962	-1410
C6	svim_asm.DEL.14716	DEL	13955347	13959474	-4127
C6	svim_asm.DEL.14717	DEL	13984360	13990503	-6143
C6	svim_asm.DEL.14718	DEL	13994052	13995382	-1330
C6	svim_asm.INS.13596	INS	14005260	14005260	479
C6	svim_asm.DEL.14720	DEL	14041459	14048616	-7157
C6	svim_asm.DEL.14722	DEL	14058732	14058793	-61
C6	svim_asm.INS.13602	INS	14062844	14062844	1528
C6	svim_asm.DEL.14723	DEL	14065434	14070877	-5443
C6	svim_asm.DEL.14724	DEL	14086741	14086806	-65
C6	svim_asm.INS.13606	INS	14110783	14110783	39
C6	svim_asm.DEL.14725	DEL	14114115	14114152	-37
C6	svim_asm.DEL.14726	DEL	14121200	14121252	-52
C6	svim_asm.INS.13609	INS	14223380	14223380	309
C6	svim_asm.DEL.14733	DEL	14230547	14232467	-1920
C6	svim_asm.INS.13610	INS	14236028	14236028	36
C6	svim_asm.INS.13611	INS	14242576	14242576	1039
C6	svim_asm.INS.13615	INS	14295816	14295816	112
C6	svim_asm.INS.13616	INS	14302096	14302096	70
C6	svim_asm.INS.13617	INS	14305268	14305268	1165
C6	svim_asm.INS.13618	INS	14309253	14309253	226
C6	svim_asm.DEL.14740	DEL	14375732	14376140	-408
C6	svim_asm.INS.13625	INS	14379974	14379974	1097
C6	svim_asm.INS.13626	INS	14381880	14381880	32
C6	svim_asm.DEL.14741	DEL	14382942	14382989	-47
C6	svim_asm.DEL.14742	DEL	14400249	14402115	-1866
C6	svim_asm.DEL.14744	DEL	14424122	14431139	-7017
C6	svim_asm.DEL.14745	DEL	14436272	14440151	-3879
C6	svim_asm.DEL.14746	DEL	14447845	14454180	-6335
C6	svim_asm.DEL.14747	DEL	14457303	14459667	-2364
C6	svim_asm.DEL.14748	DEL	14461696	14463469	-1773
C6	svim_asm.DEL.14749	DEL	14469439	14469545	-106
C6	svim_asm.DEL.14751	DEL	14479700	14479736	-36
C6	svim_asm.INS.13629	INS	14494882	14494882	105
C6	svim_asm.INS.13630	INS	14510667	14510667	90
C6	svim_asm.INS.13632	INS	14513397	14513397	79
C6	svim_asm.DEL.14752	DEL	14514041	14514145	-104
C6	svim_asm.INS.13635	INS	14532270	14532270	3718
C6	svim_asm.INS.13636	INS	14577189	14577189	53
C6	svim_asm.DEL.14753	DEL	14577605	14582265	-4660
C6	svim_asm.INS.13637	INS	14749926	14749926	68
C6	svim_asm.INS.13639	INS	14941764	14941764	104
C6	svim_asm.DEL.14755	DEL	15036718	15036768	-50
C6	svim_asm.DEL.14756	DEL	15050573	15050606	-33
C6	svim_asm.INS.13640	INS	15117174	15117174	540
C6	svim_asm.INS.13641	INS	15180750	15180750	259
C6	svim_asm.DEL.14762	DEL	15529212	15535569	-6357
C6	svim_asm.INS.13645	INS	15694603	15694603	259
C6	svim_asm.DEL.14764	DEL	15741426	15741478	-52
C6	svim_asm.DEL.14765	DEL	15749090	15749120	-30
C6	svim_asm.INS.13648	INS	15826029	15826029	48
C6	svim_asm.INS.13649	INS	15840398	15840398	35
C6	svim_asm.INS.13650	INS	15852567	15852567	70
C6	svim_asm.DEL.14768	DEL	15862231	15870772	-8541
C6	svim_asm.INS.13651	INS	15921681	15921681	687
C6	svim_asm.INS.13652	INS	15987436	15987436	58
C6	svim_asm.DEL.14771	DEL	16064512	16071738	-7226
C6	svim_asm.DEL.14772	DEL	16090928	16090993	-65
C6	svim_asm.INS.13653	INS	16358464	16358464	747
C6	svim_asm.INS.13654	INS	16476514	16476514	674
C6	svim_asm.DEL.14773	DEL	16494167	16494247	-80
C6	svim_asm.INS.13655	INS	16499477	16499477	33
C6	svim_asm.DEL.14774	DEL	16504813	16504860	-47
C6	svim_asm.INS.13657	INS	16701815	16701815	34
C6	svim_asm.DEL.14779	DEL	16703695	16710916	-7221
C6	svim_asm.INS.13658	INS	16711365	16711365	41
C6	svim_asm.INS.13659	INS	16716889	16716889	47
C6	svim_asm.INS.13660	INS	16719402	16719402	2471
C6	svim_asm.DEL.14781	DEL	16741853	16747586	-5733
C6	svim_asm.INS.13662	INS	16755241	16755241	35
C6	svim_asm.DEL.14782	DEL	16768484	16773120	-4636
C6	svim_asm.INS.13667	INS	16795697	16795697	8676
C6	svim_asm.INS.13669	INS	16800153	16800153	670
C6	svim_asm.INS.13674	INS	16825844	16825844	6128
C6	svim_asm.DEL.14786	DEL	16826291	16826336	-45
C6	svim_asm.DEL.14787	DEL	16843497	16843563	-66
C6	svim_asm.INS.13676	INS	16885982	16885982	58
C6	svim_asm.INS.13678	INS	16887039	16887039	44
C6	svim_asm.INS.13680	INS	16888671	16888671	73
C6	svim_asm.DEL.14789	DEL	16889737	16889769	-32
C6	svim_asm.DEL.14790	DEL	16894170	16894303	-133
C6	svim_asm.DEL.14791	DEL	16894759	16899708	-4949
C6	svim_asm.INS.13682	INS	16901318	16901318	49
C6	svim_asm.DEL.14792	DEL	16914204	16914239	-35
C6	svim_asm.INS.13685	INS	16931377	16931377	105
C6	svim_asm.DEL.14794	DEL	16939284	16939806	-522
C6	svim_asm.DEL.14795	DEL	16950258	16953939	-3681
C6	svim_asm.INS.13687	INS	16962517	16962517	39
C6	svim_asm.INS.13688	INS	16962751	16962751	909
C6	svim_asm.DEL.14797	DEL	16970260	16970828	-568
C6	svim_asm.DEL.14799	DEL	16975149	16975833	-684
C6	svim_asm.DEL.14800	DEL	17074317	17079479	-5162
C6	svim_asm.INS.13690	INS	17081930	17081930	144
C6	svim_asm.DEL.14802	DEL	17084844	17084887	-43
C6	svim_asm.DEL.14803	DEL	17090583	17091361	-778
C6	svim_asm.DEL.14804	DEL	17096398	17098412	-2014
C6	svim_asm.DEL.14805	DEL	17101020	17101352	-332
C6	svim_asm.DEL.14806	DEL	17108720	17108941	-221
C6	svim_asm.INS.13691	INS	17119649	17119649	189
C6	svim_asm.DEL.14807	DEL	17139964	17140009	-45
C6	svim_asm.DEL.14808	DEL	17140367	17140424	-57
C6	svim_asm.DEL.14813	DEL	17229643	17230024	-381
C6	svim_asm.INS.13695	INS	17249461	17249461	2269
C6	svim_asm.DEL.14817	DEL	17265493	17267456	-1963
C6	svim_asm.INS.13696	INS	17281765	17281765	55
C6	svim_asm.DEL.14822	DEL	17326678	17326936	-258
C6	svim_asm.INS.13697	INS	17328828	17328828	746
C6	svim_asm.DEL.14825	DEL	17342330	17342365	-35
C6	svim_asm.DEL.14831	DEL	17555952	17558514	-2562
C6	svim_asm.DEL.14832	DEL	17590638	17590760	-122
C6	svim_asm.DEL.14833	DEL	17596038	17597049	-1011
C6	svim_asm.DEL.14834	DEL	17608010	17609702	-1692
C6	svim_asm.INS.13703	INS	17635517	17635517	143
C6	svim_asm.INS.13704	INS	17641635	17641635	58
C6	svim_asm.DEL.14835	DEL	17645354	17647048	-1694
C6	svim_asm.INS.13705	INS	17677251	17677251	43
C6	svim_asm.INS.13706	INS	17679786	17679786	197
C6	svim_asm.DEL.14838	DEL	17685239	17685279	-40
C6	svim_asm.INS.13707	INS	17685555	17685555	215
C6	svim_asm.INS.13708	INS	17699978	17699978	1505
C6	svim_asm.INS.13710	INS	17959573	17959573	288
C6	svim_asm.DEL.14841	DEL	17988338	17988376	-38
C6	svim_asm.DEL.14842	DEL	18007985	18008040	-55
C6	svim_asm.INS.13715	INS	18040192	18040192	450
C6	svim_asm.DEL.14844	DEL	18045888	18046089	-201
C6	svim_asm.DEL.14846	DEL	18086957	18086993	-36
C6	svim_asm.DEL.14849	DEL	18287399	18295097	-7698
C6	svim_asm.INS.13719	INS	18297945	18297945	844
C6	svim_asm.DEL.14850	DEL	18301620	18310061	-8441
C6	svim_asm.INS.13720	INS	18311253	18311253	8747
C6	svim_asm.DEL.14852	DEL	18340015	18340063	-48
C6	svim_asm.DEL.14853	DEL	18340852	18340885	-33
C6	svim_asm.DEL.14854	DEL	18342980	18343015	-35
C6	svim_asm.DEL.14855	DEL	18348567	18348601	-34
C6	svim_asm.INS.13723	INS	18351285	18351285	1102
C6	svim_asm.DEL.14858	DEL	18389405	18389453	-48
C6	svim_asm.DEL.14862	DEL	18554301	18554335	-34
C6	svim_asm.DEL.14863	DEL	18565151	18567463	-2312
C6	svim_asm.INS.13735	INS	18569530	18569530	62
C6	svim_asm.INS.13736	INS	18569845	18569845	864
C6	svim_asm.DEL.14867	DEL	18581929	18584902	-2973
C6	svim_asm.DEL.14869	DEL	18592279	18596919	-4640
C6	svim_asm.DEL.14870	DEL	18609600	18609638	-38
C6	svim_asm.DEL.14871	DEL	18611183	18612107	-924
C6	svim_asm.DEL.14874	DEL	18653935	18653971	-36
C6	svim_asm.DEL.14876	DEL	18674610	18680375	-5765
C6	svim_asm.INS.13744	INS	18693347	18693347	189
C6	svim_asm.INS.13745	INS	18693763	18693763	36
C6	svim_asm.INS.13746	INS	18702473	18702473	36
C6	svim_asm.INS.13747	INS	18708898	18708898	49
C6	svim_asm.INS.13748	INS	18709304	18709304	1341
C6	svim_asm.DEL.14879	DEL	18714099	18714189	-90
C6	svim_asm.DEL.14880	DEL	18727316	18728365	-1049
C6	svim_asm.INS.13750	INS	18730017	18730017	6151
C6	svim_asm.INS.13751	INS	18735795	18735795	49
C6	svim_asm.DEL.14881	DEL	18736653	18736796	-143
C6	svim_asm.INS.13752	INS	18739433	18739433	50
C6	svim_asm.DEL.14882	DEL	18739940	18740176	-236
C6	svim_asm.INS.13753	INS	18740245	18740245	33
C6	svim_asm.INS.13758	INS	18767085	18767085	1598
C6	svim_asm.DEL.14885	DEL	18770415	18770464	-49
C6	svim_asm.DEL.14886	DEL	18774182	18774269	-87
C6	svim_asm.DEL.14888	DEL	18787530	18789395	-1865
C6	svim_asm.INS.13761	INS	18789664	18789664	155
C6	svim_asm.INS.13762	INS	18817185	18817185	377
C6	svim_asm.DEL.14889	DEL	18832981	18834288	-1307
C6	svim_asm.DEL.14890	DEL	18839943	18840003	-60
C6	svim_asm.INS.13764	INS	18844552	18844552	121
C6	svim_asm.DEL.14891	DEL	18857232	18857279	-47
C6	svim_asm.INS.13765	INS	18862413	18862413	36
C6	svim_asm.INS.13766	INS	18868693	18868693	1241
C6	svim_asm.DEL.14892	DEL	18871831	18871878	-47
C6	svim_asm.DEL.14893	DEL	18873405	18873479	-74
C6	svim_asm.DEL.14894	DEL	18883399	18888712	-5313
C6	svim_asm.INS.13768	INS	18894333	18894333	7181
C6	svim_asm.INS.13769	INS	18902733	18902733	53
C6	svim_asm.INS.13770	INS	18903764	18903764	290
C6	svim_asm.INS.13772	INS	18909686	18909686	102
C6	svim_asm.DEL.14896	DEL	18911251	18911285	-34
C6	svim_asm.DEL.14897	DEL	18913808	18919496	-5688
C6	svim_asm.INS.13774	INS	18924298	18924298	32
C6	svim_asm.DEL.14899	DEL	18931365	18932115	-750
C6	svim_asm.DEL.14900	DEL	18933118	18933187	-69
C6	svim_asm.DEL.14902	DEL	18936355	18936833	-478
C6	svim_asm.DEL.14903	DEL	18971214	18977139	-5925
C6	svim_asm.INS.13780	INS	18989974	18989974	2128
C6	svim_asm.INS.13783	INS	18998639	18998639	600
C6	svim_asm.INS.13785	INS	19011722	19011722	189
C6	svim_asm.DEL.14909	DEL	19072463	19072885	-422
C6	svim_asm.INS.13788	INS	19077193	19077193	2677
C6	svim_asm.INS.13789	INS	19077513	19077513	42
C6	svim_asm.INS.13792	INS	19099050	19099050	35
C6	svim_asm.INS.13795	INS	19120741	19120741	39
C6	svim_asm.INS.13796	INS	19141816	19141816	156
C6	svim_asm.DEL.14911	DEL	19144660	19144709	-49
C6	svim_asm.INS.13797	INS	19150054	19150054	681
C6	svim_asm.DEL.14912	DEL	19159821	19160070	-249
C6	svim_asm.DEL.14914	DEL	19171237	19173525	-2288
C6	svim_asm.INS.13802	INS	19301456	19301456	48
C6	svim_asm.DEL.14922	DEL	19307946	19307986	-40
C6	svim_asm.INS.13803	INS	19308345	19308345	70
C6	svim_asm.INS.13804	INS	19308758	19308758	680
C6	svim_asm.DEL.14925	DEL	19366070	19366399	-329
C6	svim_asm.INS.13805	INS	19368575	19368575	262
C6	svim_asm.INS.13807	INS	19487303	19487303	33
C6	svim_asm.INS.13808	INS	19487737	19487737	153
C6	svim_asm.DEL.14931	DEL	19511851	19513379	-1528
C6	svim_asm.DEL.14932	DEL	19515543	19516294	-751
C6	svim_asm.DEL.14933	DEL	19575030	19577830	-2800
C6	svim_asm.DEL.14934	DEL	19579838	19593954	-14116
C6	svim_asm.DEL.14935	DEL	19617985	19626925	-8940
C6	svim_asm.INS.13817	INS	19671308	19671308	68
C6	svim_asm.DEL.14940	DEL	19674781	19674830	-49
C6	svim_asm.DEL.14943	DEL	19705231	19705267	-36
C6	svim_asm.INS.13821	INS	19707666	19707666	47
C6	svim_asm.INS.13822	INS	19709327	19709327	46
C6	svim_asm.DEL.14944	DEL	19720635	19724505	-3870
C6	svim_asm.DEL.14945	DEL	19749256	19751534	-2278
C6	svim_asm.INS.13825	INS	19752771	19752771	42
C6	svim_asm.DEL.14946	DEL	19755672	19755714	-42
C6	svim_asm.INS.13826	INS	19759932	19759932	107
C6	svim_asm.INS.13829	INS	19828314	19828314	3139
C6	svim_asm.DEL.14947	DEL	19855796	19855907	-111
C6	svim_asm.DEL.14950	DEL	19890283	19895856	-5573
C6	svim_asm.DEL.14951	DEL	19898244	19910111	-11867
C6	svim_asm.INS.13832	INS	19911413	19911413	38
C6	svim_asm.INS.13835	INS	19919984	19919984	492
C6	svim_asm.INS.13836	INS	19924495	19924495	38
C6	svim_asm.INS.13837	INS	19931781	19931781	41
C6	svim_asm.INS.13843	INS	20027169	20027169	88
C6	svim_asm.INS.13844	INS	20030440	20030440	44
C6	svim_asm.DEL.14960	DEL	20048856	20055224	-6368
C6	svim_asm.DEL.14961	DEL	20057822	20068328	-10506
C6	svim_asm.DEL.14963	DEL	20086397	20086433	-36
C6	svim_asm.DEL.14964	DEL	20107203	20108231	-1028
C6	svim_asm.DEL.14965	DEL	20122626	20123357	-731
C6	svim_asm.INS.13850	INS	20199089	20199089	190
C6	svim_asm.DEL.14969	DEL	20228439	20234268	-5829
C6	svim_asm.DEL.14972	DEL	20273585	20276362	-2777
C6	svim_asm.DEL.14973	DEL	20277175	20277891	-716
C6	svim_asm.INS.13852	INS	20278293	20278293	367
C6	svim_asm.INS.13853	INS	20282290	20282290	338
C6	svim_asm.DEL.14974	DEL	20287469	20287502	-33
C6	svim_asm.DEL.14975	DEL	20291284	20291326	-42
C6	svim_asm.INS.13854	INS	20295146	20295146	38
C6	svim_asm.INS.13855	INS	20310180	20310180	9518
C6	svim_asm.DEL.14976	DEL	20316205	20320618	-4413
C6	svim_asm.INS.13857	INS	20330943	20330943	34
C6	svim_asm.DEL.14977	DEL	20333144	20333183	-39
C6	svim_asm.INS.13859	INS	20336335	20336335	64
C6	svim_asm.INS.13860	INS	20337457	20337457	201
C6	svim_asm.DEL.14979	DEL	20345787	20353571	-7784
C6	svim_asm.DEL.14980	DEL	20356571	20356619	-48
C6	svim_asm.DEL.14981	DEL	20364783	20365078	-295
C6	svim_asm.DEL.14982	DEL	20367555	20367595	-40
C6	svim_asm.INS.13862	INS	20369596	20369596	1654
C6	svim_asm.DEL.14983	DEL	20369798	20369845	-47
C6	svim_asm.INS.13863	INS	20382555	20382555	56
C6	svim_asm.INS.13864	INS	20390260	20390260	122
C6	svim_asm.DEL.14985	DEL	20421938	20422091	-153
C6	svim_asm.INS.13865	INS	20485921	20485921	44
C6	svim_asm.INS.13868	INS	20561136	20561136	38
C6	svim_asm.INS.13869	INS	20561932	20561932	70
C6	svim_asm.INS.13870	INS	20563957	20563957	1013
C6	svim_asm.INS.13871	INS	20567930	20567930	40
C6	svim_asm.DEL.14986	DEL	20579211	20585384	-6173
C6	svim_asm.DEL.14987	DEL	20593210	20600441	-7231
C6	svim_asm.DEL.14989	DEL	20638630	20638877	-247
C6	svim_asm.DEL.14990	DEL	20640812	20640879	-67
C6	svim_asm.INS.13875	INS	20646410	20646410	1942
C6	svim_asm.INS.13876	INS	20659797	20659797	361
C6	svim_asm.DEL.14992	DEL	20683163	20694638	-11475
C6	svim_asm.DEL.14994	DEL	20710613	20710669	-56
C6	svim_asm.DEL.14995	DEL	20718450	20718490	-40
C6	svim_asm.DEL.14997	DEL	20728846	20728884	-38
C6	svim_asm.DEL.14998	DEL	20733790	20733840	-50
C6	svim_asm.DEL.14999	DEL	20751275	20751772	-497
C6	svim_asm.INS.13880	INS	20774059	20774059	39
C6	svim_asm.INS.13881	INS	20780863	20780863	48
C6	svim_asm.DEL.15006	DEL	20823020	20823100	-80
C6	svim_asm.INS.13888	INS	20823980	20823980	35
C6	svim_asm.INS.13889	INS	20829759	20829759	245
C6	svim_asm.DEL.15007	DEL	20857448	20857899	-451
C6	svim_asm.INS.13890	INS	20859281	20859281	31
C6	svim_asm.INS.13891	INS	20880458	20880458	1663
C6	svim_asm.DEL.15008	DEL	20889771	20897759	-7988
C6	svim_asm.DEL.15009	DEL	20899607	20904744	-5137
C6	svim_asm.INS.13892	INS	20907460	20907460	48
C6	svim_asm.INS.13893	INS	20931573	20931573	612
C6	svim_asm.DEL.15011	DEL	20948161	20948241	-80
C6	svim_asm.INS.13894	INS	20953219	20953219	48
C6	svim_asm.INS.13897	INS	21044565	21044565	2459
C6	svim_asm.DEL.15019	DEL	21052548	21052594	-46
C6	svim_asm.INS.13898	INS	21053287	21053287	3019
C6	svim_asm.INS.13899	INS	21057026	21057026	43
C6	svim_asm.DEL.15020	DEL	21092211	21100625	-8414
C6	svim_asm.DEL.15021	DEL	21101321	21101370	-49
C6	svim_asm.DEL.15022	DEL	21106877	21106911	-34
C6	svim_asm.INS.13901	INS	21113096	21113096	40
C6	svim_asm.DEL.15023	DEL	21124247	21124302	-55
C6	svim_asm.DEL.15024	DEL	21134946	21140481	-5535
C6	svim_asm.DEL.15027	DEL	21142339	21149610	-7271
C6	svim_asm.DEL.15029	DEL	21153049	21163615	-10566
C6	svim_asm.DEL.15030	DEL	21173830	21173900	-70
C6	svim_asm.DEL.15031	DEL	21180437	21180506	-69
C6	svim_asm.DEL.15032	DEL	21183250	21183337	-87
C6	svim_asm.INS.13904	INS	21212467	21212467	727
C6	svim_asm.INS.13905	INS	21220290	21220290	40
C6	svim_asm.DEL.15033	DEL	21225183	21225761	-578
C6	svim_asm.INS.13906	INS	21228358	21228358	52
C6	svim_asm.INS.13907	INS	21229527	21229527	67
C6	svim_asm.INS.13908	INS	21238585	21238585	56
C6	svim_asm.DEL.15034	DEL	21249559	21249922	-363
C6	svim_asm.INS.13909	INS	21263391	21263391	6204
C6	svim_asm.DEL.15036	DEL	21280613	21281044	-431
C6	svim_asm.INS.13914	INS	21328662	21328662	79
C6	svim_asm.INS.13915	INS	21329232	21329232	45
C6	svim_asm.INS.13919	INS	21635281	21635281	36
C6	svim_asm.INS.13921	INS	21884535	21884535	1272
C6	svim_asm.DEL.15041	DEL	21903020	21903093	-73
C6	svim_asm.INS.13926	INS	22352158	22352158	342
C6	svim_asm.DEL.15044	DEL	22364397	22364430	-33
C6	svim_asm.DEL.15045	DEL	22365676	22365759	-83
C6	svim_asm.DEL.15046	DEL	22379101	22381982	-2881
C6	svim_asm.INS.13928	INS	22385846	22385846	350
C6	svim_asm.DEL.15047	DEL	22387649	22396897	-9248
C6	svim_asm.DEL.15049	DEL	22406698	22406738	-40
C6	svim_asm.INS.13929	INS	22421588	22421588	3616
C6	svim_asm.INS.13931	INS	22515734	22515734	51
C6	svim_asm.INS.13932	INS	22515999	22515999	82
C6	svim_asm.INS.13933	INS	22520661	22520661	45
C6	svim_asm.DEL.15050	DEL	22525485	22535491	-10006
C6	svim_asm.INS.13938	INS	22578246	22578246	110
C6	svim_asm.DEL.15057	DEL	22580797	22580838	-41
C6	svim_asm.INS.13939	INS	22580961	22580961	145
C6	svim_asm.DEL.15058	DEL	22583328	22588341	-5013
C6	svim_asm.DEL.15059	DEL	22660073	22660686	-613
C6	svim_asm.DEL.15060	DEL	22662163	22662233	-70
C6	svim_asm.DEL.15061	DEL	22665188	22665230	-42
C6	svim_asm.DEL.15062	DEL	22666092	22666157	-65
C6	svim_asm.DEL.15063	DEL	22666368	22672154	-5786
C6	svim_asm.DEL.15067	DEL	22712233	22712280	-47
C6	svim_asm.DEL.15070	DEL	22745517	22745575	-58
C6	svim_asm.DEL.15071	DEL	22747264	22748178	-914
C6	svim_asm.DEL.15072	DEL	22748608	22748691	-83
C6	svim_asm.INS.13945	INS	22750310	22750310	324
C6	svim_asm.DEL.15074	DEL	22786707	22787189	-482
C6	svim_asm.DEL.15076	DEL	22811670	22812974	-1304
C6	svim_asm.DEL.15079	DEL	22875803	22876354	-551
C6	svim_asm.DEL.15080	DEL	22876712	22879551	-2839
C6	svim_asm.DEL.15081	DEL	22916105	22916671	-566
C6	svim_asm.DEL.15084	DEL	22920111	22920145	-34
C6	svim_asm.INS.13957	INS	22926313	22926313	1645
C6	svim_asm.INS.13958	INS	22931371	22931371	1256
C6	svim_asm.INS.13959	INS	22937136	22937136	32
C6	svim_asm.DEL.15086	DEL	22939123	22939177	-54
C6	svim_asm.DEL.15092	DEL	23003939	23004911	-972
C6	svim_asm.DEL.15093	DEL	23005321	23005356	-35
C6	svim_asm.DEL.15094	DEL	23006310	23006380	-70
C6	svim_asm.DEL.15095	DEL	23009188	23010430	-1242
C6	svim_asm.DEL.15096	DEL	23035884	23041954	-6070
C6	svim_asm.DEL.15098	DEL	23043049	23049523	-6474
C6	svim_asm.DEL.15099	DEL	23058430	23058498	-68
C6	svim_asm.INS.13966	INS	23067718	23067718	72
C6	svim_asm.DEL.15100	DEL	23068016	23068103	-87
C6	svim_asm.INS.13967	INS	23068786	23068786	8495
C6	svim_asm.INS.13968	INS	23070928	23070928	30
C6	svim_asm.DEL.15101	DEL	23079087	23079249	-162
C6	svim_asm.DEL.15102	DEL	23079820	23080311	-491
C6	svim_asm.INS.13972	INS	23086788	23086788	51
C6	svim_asm.INS.13980	INS	23140377	23140377	604
C6	svim_asm.DEL.15105	DEL	23155267	23160643	-5376
C6	svim_asm.INS.13982	INS	23282875	23282875	40
C6	svim_asm.INS.13983	INS	23303400	23303400	217
C6	svim_asm.INS.13984	INS	23325364	23325364	60
C6	svim_asm.INS.13985	INS	23326888	23326888	7140
C6	svim_asm.INS.13986	INS	23327989	23327989	35
C6	svim_asm.DEL.15106	DEL	23335562	23335594	-32
C6	svim_asm.DEL.15107	DEL	23339514	23339555	-41
C6	svim_asm.DEL.15108	DEL	23346583	23353124	-6541
C6	svim_asm.INS.13988	INS	23358070	23358070	1041
C6	svim_asm.DEL.15110	DEL	23362483	23364122	-1639
C6	svim_asm.INS.13989	INS	23365592	23365592	37
C6	svim_asm.DEL.15111	DEL	23368298	23368559	-261
C6	svim_asm.DEL.15112	DEL	23374686	23383572	-8886
C6	svim_asm.DEL.15114	DEL	23397787	23397835	-48
C6	svim_asm.DEL.15115	DEL	23402798	23403430	-632
C6	svim_asm.INS.13997	INS	23459934	23459934	52
C6	svim_asm.DEL.15122	DEL	23462886	23465139	-2253
C6	svim_asm.DEL.15123	DEL	23476619	23478494	-1875
C6	svim_asm.INS.13999	INS	23485132	23485132	50
C6	svim_asm.DEL.15124	DEL	23486434	23486685	-251
C6	svim_asm.DEL.15126	DEL	23518040	23518675	-635
C6	svim_asm.DEL.15127	DEL	23529084	23529499	-415
C6	svim_asm.DEL.15128	DEL	23589466	23590739	-1273
C6	svim_asm.DEL.15129	DEL	23595418	23595457	-39
C6	svim_asm.INS.14002	INS	23597429	23597429	838
C6	svim_asm.DEL.15131	DEL	23599586	23599626	-40
C6	svim_asm.DEL.15132	DEL	23605754	23605800	-46
C6	svim_asm.INS.14004	INS	23611048	23611048	4144
C6	svim_asm.INS.14005	INS	23614750	23614750	422
C6	svim_asm.DEL.15135	DEL	23615688	23616643	-955
C6	svim_asm.INS.14006	INS	23619864	23619864	42
C6	svim_asm.DEL.15139	DEL	23694926	23694976	-50
C6	svim_asm.DEL.15140	DEL	23698900	23704173	-5273
C6	svim_asm.DEL.15144	DEL	23713351	23713409	-58
C6	svim_asm.DEL.15146	DEL	23716053	23716866	-813
C6	svim_asm.INS.14011	INS	23732697	23732697	9053
C6	svim_asm.INS.14012	INS	23737718	23737718	60
C6	svim_asm.DEL.15147	DEL	23739960	23740010	-50
C6	svim_asm.INS.14013	INS	23748302	23748302	36
C6	svim_asm.INS.14014	INS	23749187	23749187	535
C6	svim_asm.INS.14015	INS	23757789	23757789	34
C6	svim_asm.INS.14021	INS	23801394	23801394	44
C6	svim_asm.DEL.15151	DEL	23808759	23808795	-36
C6	svim_asm.INS.14022	INS	23815681	23815681	107
C6	svim_asm.INS.14023	INS	23815951	23815951	646
C6	svim_asm.INS.14024	INS	23817927	23817927	33
C6	svim_asm.DEL.15152	DEL	23831215	23831328	-113
C6	svim_asm.INS.14027	INS	23831738	23831738	128
C6	svim_asm.INS.14028	INS	23857012	23857012	55
C6	svim_asm.DEL.15156	DEL	23910066	23910204	-138
C6	svim_asm.DEL.15157	DEL	23916800	23916838	-38
C6	svim_asm.DEL.15160	DEL	23940305	23940479	-174
C6	svim_asm.DEL.15161	DEL	23951247	23951280	-33
C6	svim_asm.INS.14036	INS	23953861	23953861	34
C6	svim_asm.DEL.15162	DEL	24097563	24100098	-2535
C6	svim_asm.INS.14041	INS	24146618	24146618	49
C6	svim_asm.INS.14042	INS	24149997	24149997	209
C6	svim_asm.INS.14043	INS	24168752	24168752	42
C6	svim_asm.INS.14045	INS	24171527	24171527	249
C6	svim_asm.INS.14047	INS	24180796	24180796	67
C6	svim_asm.INS.14048	INS	24181437	24181437	2507
C6	svim_asm.INS.14049	INS	24184425	24184425	10772
C6	svim_asm.DEL.15164	DEL	24197774	24220505	-22731
C6	svim_asm.INS.14051	INS	24235643	24235643	44
C6	svim_asm.DEL.15166	DEL	24237227	24237920	-693
C6	svim_asm.INS.14052	INS	24239190	24239190	102
C6	svim_asm.INS.14053	INS	24240054	24240054	119
C6	svim_asm.DEL.15167	DEL	24241292	24246610	-5318
C6	svim_asm.INS.14055	INS	24248964	24248964	7803
C6	svim_asm.DEL.15171	DEL	24259086	24259412	-326
C6	svim_asm.DEL.15177	DEL	24679311	24684214	-4903
C6	svim_asm.DEL.15179	DEL	24693179	24699314	-6135
C6	svim_asm.DEL.15180	DEL	24701036	24701638	-602
C6	svim_asm.DEL.15181	DEL	24703278	24703454	-176
C6	svim_asm.INS.14062	INS	24708094	24708094	36
C6	svim_asm.INS.14064	INS	24727489	24727489	74
C6	svim_asm.INS.14065	INS	24990597	24990597	67
C6	svim_asm.DEL.15185	DEL	24998315	25007310	-8995
C6	svim_asm.INS.14066	INS	25009925	25009925	62
C6	svim_asm.INS.14068	INS	25062994	25062994	41
C6	svim_asm.INS.14069	INS	25064987	25064987	795
C6	svim_asm.DEL.15187	DEL	25072518	25082964	-10446
C6	svim_asm.DEL.15189	DEL	25121501	25121904	-403
C6	svim_asm.DEL.15191	DEL	25126383	25126661	-278
C6	svim_asm.DEL.15192	DEL	25128200	25128243	-43
C6	svim_asm.DEL.15194	DEL	25167394	25167451	-57
C6	svim_asm.DEL.15195	DEL	25169381	25180623	-11242
C6	svim_asm.DEL.15199	DEL	25188050	25190154	-2104
C6	svim_asm.DEL.15200	DEL	25192522	25192558	-36
C6	svim_asm.DEL.15202	DEL	25243289	25243330	-41
C6	svim_asm.DEL.15205	DEL	25357210	25358566	-1356
C6	svim_asm.INS.14084	INS	25360843	25360843	48
C6	svim_asm.INS.14085	INS	25369320	25369320	41
C6	svim_asm.DEL.15208	DEL	25401139	25401198	-59
C6	svim_asm.INS.14088	INS	25408640	25408640	40
C6	svim_asm.DEL.15209	DEL	25423336	25425647	-2311
C6	svim_asm.DEL.15211	DEL	25432125	25438531	-6406
C6	svim_asm.DEL.15212	DEL	25459704	25459739	-35
C6	svim_asm.INS.14089	INS	25461959	25461959	1035
C6	svim_asm.DEL.15213	DEL	25482476	25482584	-108
C6	svim_asm.INS.14090	INS	25500637	25500637	42
C6	svim_asm.INS.14092	INS	25514690	25514690	6002
C6	svim_asm.DEL.15214	DEL	25516311	25519611	-3300
C6	svim_asm.INS.14095	INS	25531796	25531796	403
C6	svim_asm.INS.14096	INS	25533942	25533942	610
C6	svim_asm.DEL.15215	DEL	25545576	25546307	-731
C6	svim_asm.DEL.15216	DEL	25549552	25553853	-4301
C6	svim_asm.DEL.15218	DEL	25557036	25557450	-414
C6	svim_asm.INS.14108	INS	25672571	25672571	10160
C6	svim_asm.INS.14109	INS	25677476	25677476	7270
C6	svim_asm.DEL.15221	DEL	25689082	25689148	-66
C6	svim_asm.DEL.15222	DEL	25691566	25691874	-308
C6	svim_asm.DEL.15223	DEL	25693163	25693235	-72
C6	svim_asm.DEL.15224	DEL	25699671	25699779	-108
C6	svim_asm.DEL.15225	DEL	25700154	25707988	-7834
C6	svim_asm.INS.14110	INS	25711777	25711777	221
C6	svim_asm.DEL.15227	DEL	25719614	25719899	-285
C6	svim_asm.DEL.15228	DEL	25723657	25731177	-7520
C6	svim_asm.DEL.15229	DEL	25733542	25741083	-7541
C6	svim_asm.DEL.15230	DEL	25747960	25747997	-37
C6	svim_asm.INS.14112	INS	25750144	25750144	723
C6	svim_asm.INS.14113	INS	25752017	25752017	2274
C6	svim_asm.INS.14116	INS	25765181	25765181	88
C6	svim_asm.INS.14117	INS	25766214	25766214	66
C6	svim_asm.INS.14118	INS	25794356	25794356	1748
C6	svim_asm.INS.14119	INS	25796076	25796076	37
C6	svim_asm.INS.14120	INS	25904531	25904531	1058
C6	svim_asm.INS.14122	INS	25961507	25961507	355
C6	svim_asm.DEL.15238	DEL	25993959	25994004	-45
C6	svim_asm.DEL.15239	DEL	25994531	25997438	-2907
C6	svim_asm.DEL.15240	DEL	26007326	26007384	-58
C6	svim_asm.DEL.15241	DEL	26023074	26023323	-249
C6	svim_asm.INS.14126	INS	26030057	26030057	62
C6	svim_asm.DEL.15242	DEL	26032162	26044029	-11867
C6	svim_asm.INS.14130	INS	26125455	26125455	84
C6	svim_asm.INS.14132	INS	26132188	26132188	260
C6	svim_asm.INS.14133	INS	26146000	26146000	35
C6	svim_asm.DEL.15244	DEL	26146430	26146475	-45
C6	svim_asm.DEL.15245	DEL	26275349	26275994	-645
C6	svim_asm.DEL.15246	DEL	26278858	26278901	-43
C6	svim_asm.DEL.15248	DEL	26307874	26307912	-38
C6	svim_asm.DEL.15250	DEL	26327734	26338074	-10340
C6	svim_asm.INS.14138	INS	26357667	26357667	470
C6	svim_asm.INS.14139	INS	26358767	26358767	49
C6	svim_asm.INS.14140	INS	26362463	26362463	217
C6	svim_asm.DEL.15252	DEL	26453456	26453510	-54
C6	svim_asm.DEL.15253	DEL	26459481	26459540	-59
C6	svim_asm.DEL.15254	DEL	26460660	26461885	-1225
C6	svim_asm.INS.14142	INS	26464028	26464028	32
C6	svim_asm.DEL.15255	DEL	26479765	26504842	-25077
C6	svim_asm.DEL.15256	DEL	26512636	26513181	-545
C6	svim_asm.INS.14143	INS	26521858	26521858	381
C6	svim_asm.INS.14144	INS	26567608	26567608	614
C6	svim_asm.INS.14145	INS	26674837	26674837	3501
C6	svim_asm.INS.14146	INS	26681520	26681520	39
C6	svim_asm.DEL.15258	DEL	26684491	26684691	-200
C6	svim_asm.INS.14148	INS	26691493	26691493	41
C6	svim_asm.INS.14149	INS	26695570	26695570	34
C6	svim_asm.DEL.15259	DEL	26700066	26712879	-12813
C6	svim_asm.DEL.15260	DEL	26715752	26724987	-9235
C6	svim_asm.INS.14155	INS	26737058	26737058	71
C6	svim_asm.INS.14156	INS	26738442	26738442	297
C6	svim_asm.DEL.15263	DEL	26739758	26739830	-72
C6	svim_asm.DEL.15267	DEL	26899354	26899410	-56
C6	svim_asm.INS.14159	INS	26901072	26901072	36
C6	svim_asm.INS.14161	INS	26902201	26902201	665
C6	svim_asm.DEL.15268	DEL	26903700	26908525	-4825
C6	svim_asm.INS.14164	INS	26922822	26922822	4541
C6	svim_asm.INS.14165	INS	26924382	26924382	1509
C6	svim_asm.DEL.15269	DEL	26928794	26929050	-256
C6	svim_asm.INS.14166	INS	26932893	26932893	420
C6	svim_asm.INS.14167	INS	26934094	26934094	334
C6	svim_asm.INS.14168	INS	26938246	26938246	35
C6	svim_asm.INS.14169	INS	26944710	26944710	197
C6	svim_asm.DEL.15270	DEL	26945812	26945846	-34
C6	svim_asm.DEL.15271	DEL	26974884	26978379	-3495
C6	svim_asm.INS.14172	INS	26981784	26981784	44
C6	svim_asm.DEL.15273	DEL	27054904	27058303	-3399
C6	svim_asm.DEL.15274	DEL	27059112	27059163	-51
C6	svim_asm.INS.14175	INS	27079024	27079024	64
C6	svim_asm.DEL.15276	DEL	27085804	27086635	-831
C6	svim_asm.INS.14176	INS	27088823	27088823	5205
C6	svim_asm.DEL.15277	DEL	27115012	27115055	-43
C6	svim_asm.INS.14177	INS	27115480	27115480	45
C6	svim_asm.INS.14180	INS	27126363	27126363	58
C6	svim_asm.DEL.15278	DEL	27155702	27157428	-1726
C6	svim_asm.INS.14181	INS	27159862	27159862	2269
C6	svim_asm.DEL.15279	DEL	27175651	27175689	-38
C6	svim_asm.INS.14184	INS	27182798	27182798	190
C6	svim_asm.DEL.15281	DEL	27185639	27188270	-2631
C6	svim_asm.DEL.15282	DEL	27199663	27199856	-193
C6	svim_asm.DEL.15283	DEL	27200328	27200371	-43
C6	svim_asm.DEL.15285	DEL	27218865	27219314	-449
C6	svim_asm.INS.14186	INS	27221962	27221962	48
C6	svim_asm.DEL.15286	DEL	27224978	27225011	-33
C6	svim_asm.DEL.15288	DEL	27228701	27229916	-1215
C6	svim_asm.INS.14187	INS	27253584	27253584	1648
C6	svim_asm.DEL.15289	DEL	27272996	27273215	-219
C6	svim_asm.DEL.15290	DEL	27280126	27280161	-35
C6	svim_asm.INS.14188	INS	27297763	27297763	38
C6	svim_asm.DEL.15291	DEL	27298214	27298707	-493
C6	svim_asm.INS.14190	INS	27303940	27303940	465
C6	svim_asm.INS.14192	INS	27353717	27353717	47
C6	svim_asm.INS.14193	INS	27357485	27357485	1601
C6	svim_asm.DEL.15293	DEL	27365230	27365522	-292
C6	svim_asm.INS.14195	INS	27370294	27370294	227
C6	svim_asm.INS.14197	INS	27478441	27478441	42
C6	svim_asm.DEL.15298	DEL	27510802	27510848	-46
C6	svim_asm.DEL.15299	DEL	27514532	27514893	-361
C6	svim_asm.INS.14204	INS	27515010	27515010	362
C6	svim_asm.DEL.15300	DEL	27517818	27518526	-708
C6	svim_asm.INS.14205	INS	27591550	27591550	141
C6	svim_asm.DEL.15302	DEL	27591649	27591682	-33
C6	svim_asm.INS.14206	INS	27598896	27598896	687
C6	svim_asm.DEL.15303	DEL	27600237	27604541	-4304
C6	svim_asm.DEL.15304	DEL	27618741	27618775	-34
C6	svim_asm.DEL.15305	DEL	27641319	27652972	-11653
C6	svim_asm.DEL.15312	DEL	27702876	27705746	-2870
C6	svim_asm.INS.14209	INS	27723126	27723126	39
C6	svim_asm.DEL.15313	DEL	27736647	27736690	-43
C6	svim_asm.DEL.15314	DEL	27742044	27742122	-78
C6	svim_asm.INS.14211	INS	27745530	27745530	216
C6	svim_asm.DEL.15315	DEL	27746317	27758652	-12335
C6	svim_asm.DEL.15317	DEL	27808679	27812688	-4009
C6	svim_asm.INS.14216	INS	27813694	27813694	215
C6	svim_asm.DEL.15318	DEL	27822244	27822307	-63
C6	svim_asm.INS.14218	INS	27823174	27823174	46
C6	svim_asm.DEL.15319	DEL	27826710	27826887	-177
C6	svim_asm.DEL.15320	DEL	27838801	27849130	-10329
C6	svim_asm.DEL.15321	DEL	27851359	27852035	-676
C6	svim_asm.DEL.15322	DEL	27888258	27888300	-42
C6	svim_asm.DEL.15323	DEL	27928478	27928828	-350
C6	svim_asm.INS.14223	INS	27932499	27932499	39
C6	svim_asm.DEL.15324	DEL	27933177	27933425	-248
C6	svim_asm.INS.14224	INS	27947501	27947501	1635
C6	svim_asm.DEL.15326	DEL	27950837	27951495	-658
C6	svim_asm.INS.14228	INS	28013241	28013241	104
C6	svim_asm.DEL.15329	DEL	28046506	28051421	-4915
C6	svim_asm.DEL.15335	DEL	28112453	28112508	-55
C6	svim_asm.DEL.15336	DEL	28116879	28123665	-6786
C6	svim_asm.INS.14235	INS	28131578	28131578	53
C6	svim_asm.DEL.15338	DEL	28137219	28138642	-1423
C6	svim_asm.INS.14236	INS	28146296	28146296	317
C6	svim_asm.INS.14237	INS	28147350	28147350	160
C6	svim_asm.DEL.15340	DEL	28155906	28156645	-739
C6	svim_asm.INS.14240	INS	28171043	28171043	30
C6	svim_asm.DEL.15341	DEL	28281051	28286164	-5113
C6	svim_asm.DEL.15342	DEL	28350058	28350350	-292
C6	svim_asm.DEL.15343	DEL	28352341	28352394	-53
C6	svim_asm.DEL.15344	DEL	28354307	28354459	-152
C6	svim_asm.INS.14242	INS	28355850	28355850	36
C6	svim_asm.INS.14244	INS	28434720	28434720	36
C6	svim_asm.INS.14245	INS	28460817	28460817	6476
C6	svim_asm.INS.14246	INS	28466607	28466607	87
C6	svim_asm.INS.14247	INS	28470418	28470418	41
C6	svim_asm.INS.14248	INS	28500210	28500210	909
C6	svim_asm.DEL.15348	DEL	28504440	28507220	-2780
C6	svim_asm.INS.14249	INS	28568389	28568389	40
C6	svim_asm.DEL.15352	DEL	28634474	28634527	-53
C6	svim_asm.DEL.15353	DEL	28643352	28643405	-53
C6	svim_asm.DEL.15354	DEL	28645463	28645593	-130
C6	svim_asm.INS.14250	INS	28654819	28654819	34
C6	svim_asm.DEL.15356	DEL	28669839	28671297	-1458
C6	svim_asm.INS.14254	INS	28677297	28677297	254
C6	svim_asm.DEL.15358	DEL	28689426	28690274	-848
C6	svim_asm.INS.14256	INS	28701300	28701300	40
C6	svim_asm.INS.14257	INS	28709599	28709599	40
C6	svim_asm.DEL.15359	DEL	28719964	28720032	-68
C6	svim_asm.INS.14258	INS	28722727	28722727	49
C6	svim_asm.INS.14259	INS	28723545	28723545	32
C6	svim_asm.INS.14260	INS	28728613	28728613	277
C6	svim_asm.DEL.15360	DEL	28783825	28784630	-805
C6	svim_asm.DEL.15361	DEL	28794249	28801506	-7257
C6	svim_asm.INS.14261	INS	28819208	28819208	139
C6	svim_asm.DEL.15362	DEL	28840311	28840735	-424
C6	svim_asm.DEL.15363	DEL	28857166	28857625	-459
C6	svim_asm.INS.14263	INS	28881718	28881718	105
C6	svim_asm.INS.14264	INS	28914702	28914702	315
C6	svim_asm.DEL.15364	DEL	28932547	28933419	-872
C6	svim_asm.DEL.15366	DEL	28941133	28941174	-41
C6	svim_asm.INS.14268	INS	28983618	28983618	44
C6	svim_asm.DEL.15370	DEL	29046213	29046252	-39
C6	svim_asm.INS.14272	INS	29061455	29061455	362
C6	svim_asm.INS.14274	INS	29103146	29103146	33
C6	svim_asm.INS.14275	INS	29178734	29178734	37
C6	svim_asm.INS.14276	INS	29203240	29203240	37
C6	svim_asm.INS.14278	INS	29238669	29238669	381
C6	svim_asm.INS.14279	INS	29242019	29242019	62
C6	svim_asm.DEL.15372	DEL	29269086	29269125	-39
C6	svim_asm.DEL.15373	DEL	29271485	29272050	-565
C6	svim_asm.DEL.15374	DEL	29282896	29285669	-2773
C6	svim_asm.INS.14284	INS	29297662	29297662	61
C6	svim_asm.DEL.15377	DEL	29305238	29305321	-83
C6	svim_asm.INS.14286	INS	29308928	29308928	36
C6	svim_asm.DEL.15378	DEL	29312522	29312578	-56
C6	svim_asm.DEL.15379	DEL	29342148	29342184	-36
C6	svim_asm.INS.14287	INS	29344979	29344979	5764
C6	svim_asm.DEL.15380	DEL	29363580	29363623	-43
C6	svim_asm.DEL.15382	DEL	29390343	29390603	-260
C6	svim_asm.DEL.15384	DEL	29408617	29417964	-9347
C6	svim_asm.DEL.15385	DEL	29425348	29425381	-33
C6	svim_asm.DEL.15386	DEL	29427999	29428246	-247
C6	svim_asm.DEL.15387	DEL	29430693	29431730	-1037
C6	svim_asm.INS.14289	INS	29432831	29432831	34
C6	svim_asm.INS.14290	INS	29446207	29446207	45
C6	svim_asm.DEL.15388	DEL	29447997	29448273	-276
C6	svim_asm.INS.14291	INS	29448410	29448410	32
C6	svim_asm.DEL.15389	DEL	29464855	29464920	-65
C6	svim_asm.DEL.15390	DEL	29569389	29569429	-40
C6	svim_asm.INS.14298	INS	29571906	29571906	38
C6	svim_asm.INS.14300	INS	29576806	29576806	2284
C6	svim_asm.DEL.15391	DEL	29580916	29581165	-249
C6	svim_asm.INS.14301	INS	29594561	29594561	186
C6	svim_asm.DEL.15394	DEL	29647457	29647541	-84
C6	svim_asm.INS.14303	INS	29656750	29656750	58
C6	svim_asm.DEL.15396	DEL	29730926	29730990	-64
C6	svim_asm.INS.14309	INS	29732783	29732783	83
C6	svim_asm.DEL.15397	DEL	29736188	29736259	-71
C6	svim_asm.INS.14310	INS	29738375	29738375	2279
C6	svim_asm.DEL.15398	DEL	29742470	29744218	-1748
C6	svim_asm.DEL.15400	DEL	29750718	29755687	-4969
C6	svim_asm.DEL.15401	DEL	29759362	29786552	-27190
C6	svim_asm.DEL.15402	DEL	29792112	29792560	-448
C6	svim_asm.DEL.15403	DEL	29793702	29793746	-44
C6	svim_asm.INS.14312	INS	29800394	29800394	34
C6	svim_asm.DEL.15405	DEL	29834297	29834334	-37
C6	svim_asm.DEL.15407	DEL	29836646	29836706	-60
C6	svim_asm.DEL.15408	DEL	29880401	29881764	-1363
C6	svim_asm.DEL.15409	DEL	29886798	29891809	-5011
C6	svim_asm.DEL.15410	DEL	29899086	29899941	-855
C6	svim_asm.DEL.15411	DEL	29900626	29908473	-7847
C6	svim_asm.INS.14314	INS	29923001	29923001	39
C6	svim_asm.INS.14316	INS	29948216	29948216	55
C6	svim_asm.DEL.15412	DEL	29948655	29950445	-1790
C6	svim_asm.INS.14317	INS	29952610	29952610	73
C6	svim_asm.INS.14318	INS	29957944	29957944	77
C6	svim_asm.INS.14320	INS	30008327	30008327	80
C6	svim_asm.DEL.15413	DEL	30048321	30048360	-39
C6	svim_asm.DEL.15414	DEL	30050478	30050533	-55
C6	svim_asm.DEL.15415	DEL	30059243	30059280	-37
C6	svim_asm.INS.14325	INS	30075164	30075164	616
C6	svim_asm.DEL.15416	DEL	30119624	30119708	-84
C6	svim_asm.INS.14332	INS	30150854	30150854	146
C6	svim_asm.DEL.15419	DEL	30172027	30172708	-681
C6	svim_asm.INS.14334	INS	30181563	30181563	36
C6	svim_asm.INS.14336	INS	30193358	30193358	5699
C6	svim_asm.INS.14337	INS	30201705	30201705	1037
C6	svim_asm.DEL.15420	DEL	30215339	30215395	-56
C6	svim_asm.INS.14338	INS	30260916	30260916	67
C6	svim_asm.INS.14339	INS	30261953	30261953	49
C6	svim_asm.DEL.15422	DEL	30385607	30385859	-252
C6	svim_asm.INS.14342	INS	30431119	30431119	4603
C6	svim_asm.INS.14343	INS	30432186	30432186	76
C6	svim_asm.DEL.15426	DEL	30450653	30456157	-5504
C6	svim_asm.INS.14349	INS	30463916	30463916	37
C6	svim_asm.DEL.15430	DEL	30508147	30511101	-2954
C6	svim_asm.INS.14354	INS	30513282	30513282	484
C6	svim_asm.INS.14356	INS	30518019	30518019	254
C6	svim_asm.DEL.15431	DEL	30521315	30521485	-170
C6	svim_asm.INS.14359	INS	30528252	30528252	585
C6	svim_asm.INS.14360	INS	30536597	30536597	41
C6	svim_asm.DEL.15434	DEL	30687571	30697596	-10025
C6	svim_asm.INS.14363	INS	30698095	30698095	3695
C6	svim_asm.INS.14364	INS	30700277	30700277	55
C6	svim_asm.DEL.15435	DEL	30705454	30706718	-1264
C6	svim_asm.DEL.15436	DEL	30713979	30715610	-1631
C6	svim_asm.INS.14365	INS	30741069	30741069	4278
C6	svim_asm.INS.14366	INS	30750181	30750181	426
C6	svim_asm.INS.14369	INS	30768689	30768689	259
C6	svim_asm.INS.14371	INS	30977855	30977855	41
C6	svim_asm.DEL.15439	DEL	30980924	30981104	-180
C6	svim_asm.INS.14374	INS	31005187	31005187	35
C6	svim_asm.DEL.15442	DEL	31025307	31025361	-54
C6	svim_asm.DEL.15443	DEL	31035816	31035905	-89
C6	svim_asm.DEL.15445	DEL	31064387	31067150	-2763
C6	svim_asm.INS.14378	INS	31075904	31075904	240
C6	svim_asm.DEL.15448	DEL	31078080	31088858	-10778
C6	svim_asm.DEL.15452	DEL	31104519	31105110	-591
C6	svim_asm.INS.14380	INS	31510664	31510664	6243
C6	svim_asm.DEL.15455	DEL	31512661	31512704	-43
C6	svim_asm.DEL.15456	DEL	31513050	31513092	-42
C6	svim_asm.INS.14381	INS	31523170	31523170	181
C6	svim_asm.DEL.15460	DEL	31539046	31539094	-48
C6	svim_asm.INS.14385	INS	31545834	31545834	1422
C6	svim_asm.INS.14386	INS	31559697	31559697	229
C6	svim_asm.INS.14387	INS	31564065	31564065	980
C6	svim_asm.INS.14388	INS	31569214	31569214	7887
C6	svim_asm.INS.14389	INS	31582317	31582317	43
C6	svim_asm.INS.14390	INS	31587596	31587596	39
C6	svim_asm.DEL.15461	DEL	31592068	31592137	-69
C6	svim_asm.INS.14391	INS	31595774	31595774	856
C6	svim_asm.INS.14392	INS	31601571	31601571	279
C6	svim_asm.INS.14394	INS	31612238	31612238	296
C6	svim_asm.INS.14398	INS	31616532	31616532	257
C6	svim_asm.DEL.15464	DEL	31617231	31624113	-6882
C6	svim_asm.DEL.15465	DEL	31626280	31627201	-921
C6	svim_asm.DEL.15466	DEL	31635303	31639289	-3986
C6	svim_asm.INS.14400	INS	31645513	31645513	169
C6	svim_asm.INS.14402	INS	31890831	31890831	1277
C6	svim_asm.INS.14404	INS	31914558	31914558	62
C6	svim_asm.INS.14405	INS	31928814	31928814	43
C6	svim_asm.INS.14406	INS	31954585	31954585	572
C6	svim_asm.DEL.15470	DEL	31960302	31960340	-38
C6	svim_asm.DEL.15471	DEL	31965496	31968977	-3481
C6	svim_asm.DEL.15472	DEL	31972503	31973204	-701
C6	svim_asm.DEL.15473	DEL	31984264	31993090	-8826
C6	svim_asm.INS.14408	INS	32017495	32017495	46
C6	svim_asm.DEL.15474	DEL	32114573	32121273	-6700
C6	svim_asm.DEL.15475	DEL	32181392	32182557	-1165
C6	svim_asm.INS.14410	INS	32196737	32196737	5663
C6	svim_asm.DEL.15476	DEL	32206717	32206776	-59
C6	svim_asm.INS.14411	INS	32207974	32207974	941
C6	svim_asm.DEL.15477	DEL	32212214	32217036	-4822
C6	svim_asm.INS.14413	INS	32227562	32227562	54
C6	svim_asm.DEL.15478	DEL	32232449	32232493	-44
C6	svim_asm.INS.14414	INS	32246465	32246465	50
C6	svim_asm.DEL.15480	DEL	32246639	32246702	-63
C6	svim_asm.INS.14415	INS	32253916	32253916	52
C6	svim_asm.INS.14417	INS	32273352	32273352	6043
C6	svim_asm.DEL.15481	DEL	32286330	32286529	-199
C6	svim_asm.INS.14418	INS	32294362	32294362	70
C6	svim_asm.DEL.15482	DEL	32296368	32297007	-639
C6	svim_asm.INS.14419	INS	32306344	32306344	76
C6	svim_asm.DEL.15483	DEL	32306964	32307028	-64
C6	svim_asm.INS.14420	INS	32309273	32309273	2276
C6	svim_asm.INS.14423	INS	32313079	32313079	254
C6	svim_asm.INS.14425	INS	32322554	32322554	51
C6	svim_asm.DEL.15484	DEL	32361983	32363316	-1333
C6	svim_asm.DEL.15487	DEL	32408877	32409160	-283
C6	svim_asm.DEL.15488	DEL	32415660	32420377	-4717
C6	svim_asm.DEL.15489	DEL	32421345	32424340	-2995
C6	svim_asm.DEL.15492	DEL	32516915	32516955	-40
C6	svim_asm.DEL.15493	DEL	32517099	32517367	-268
C6	svim_asm.DEL.15494	DEL	32521635	32522697	-1062
C6	svim_asm.INS.14435	INS	32535462	32535462	34
C6	svim_asm.INS.14436	INS	32537744	32537744	33
C6	svim_asm.DEL.15495	DEL	32538254	32540224	-1970
C6	svim_asm.INS.14438	INS	32578714	32578714	92
C6	svim_asm.INS.14439	INS	32585516	32585516	1037
C6	svim_asm.DEL.15496	DEL	32916829	32916878	-49
C6	svim_asm.INS.14441	INS	33085718	33085718	61
C6	svim_asm.INS.14442	INS	33089932	33089932	297
C6	svim_asm.INS.14443	INS	33106357	33106357	32
C6	svim_asm.DEL.15501	DEL	33466376	33476520	-10144
C6	svim_asm.DEL.15504	DEL	33487871	33494603	-6732
C6	svim_asm.DEL.15506	DEL	33496489	33565891	-69402
C6	svim_asm.DEL.15508	DEL	33571253	33571439	-186
C6	svim_asm.DEL.15509	DEL	33572389	33572422	-33
C6	svim_asm.INS.14446	INS	33573033	33573033	113
C6	svim_asm.DEL.15510	DEL	33578661	33578708	-47
C6	svim_asm.DEL.15511	DEL	33583503	33583993	-490
C6	svim_asm.DEL.15512	DEL	33595468	33595510	-42
C6	svim_asm.DEL.15513	DEL	33725356	33729267	-3911
C6	svim_asm.DEL.15516	DEL	33765297	33766440	-1143
C6	svim_asm.INS.14449	INS	33770089	33770089	283
C6	svim_asm.DEL.15517	DEL	33770471	33770504	-33
C6	svim_asm.DEL.15519	DEL	33782700	33782774	-74
C6	svim_asm.INS.14452	INS	33788600	33788600	48
C6	svim_asm.DEL.15520	DEL	33792142	33793673	-1531
C6	svim_asm.INS.14454	INS	33808331	33808331	38
C6	svim_asm.INS.14455	INS	33818431	33818431	39
C6	svim_asm.DEL.15521	DEL	33819786	33820148	-362
C6	svim_asm.DEL.15522	DEL	33822092	33825509	-3417
C6	svim_asm.DEL.15524	DEL	33826943	33827142	-199
C6	svim_asm.DEL.15525	DEL	33837884	33841898	-4014
C6	svim_asm.DEL.15526	DEL	33852931	33858644	-5713
C6	svim_asm.INS.14462	INS	34016094	34016094	240
C6	svim_asm.DEL.15529	DEL	34019361	34019991	-630
C6	svim_asm.DEL.15530	DEL	34034410	34035001	-591
C6	svim_asm.INS.14463	INS	34055847	34055847	5747
C6	svim_asm.INS.14468	INS	34164943	34164943	76
C6	svim_asm.DEL.15533	DEL	34173560	34180767	-7207
C6	svim_asm.INS.14469	INS	34252523	34252523	48
C6	svim_asm.DEL.15535	DEL	34253514	34253550	-36
C6	svim_asm.DEL.15536	DEL	34255285	34255840	-555
C6	svim_asm.INS.14471	INS	34259271	34259271	76
C6	svim_asm.DEL.15537	DEL	34264581	34272763	-8182
C6	svim_asm.DEL.15541	DEL	34744212	34744245	-33
C6	svim_asm.INS.14473	INS	34752831	34752831	53
C6	svim_asm.INS.14474	INS	34754069	34754069	36
C6	svim_asm.INS.14475	INS	34806418	34806418	40
C6	svim_asm.DEL.15543	DEL	34809308	34809360	-52
C6	svim_asm.INS.14479	INS	34811113	34811113	273
C6	svim_asm.INS.14480	INS	34812717	34812717	481
C6	svim_asm.INS.14481	INS	34832587	34832587	44
C6	svim_asm.INS.14482	INS	34836317	34836317	6878
C6	svim_asm.DEL.15547	DEL	34837630	34837878	-248
C6	svim_asm.DEL.15548	DEL	34838925	34838987	-62
C6	svim_asm.INS.14483	INS	34926276	34926276	32
C6	svim_asm.INS.14484	INS	34930950	34930950	68
C6	svim_asm.INS.14485	INS	34954863	34954863	378
C6	svim_asm.INS.14487	INS	34971062	34971062	39
C6	svim_asm.DEL.15550	DEL	34971335	34971377	-42
C6	svim_asm.DEL.15552	DEL	34973226	34973277	-51
C6	svim_asm.DEL.15556	DEL	35000874	35001918	-1044
C6	svim_asm.DEL.15557	DEL	35019067	35021427	-2360
C6	svim_asm.DEL.15558	DEL	35025211	35025570	-359
C6	svim_asm.INS.14495	INS	35076306	35076306	4942
C6	svim_asm.DEL.15563	DEL	35087576	35099567	-11991
C6	svim_asm.INS.14496	INS	35105174	35105174	34
C6	svim_asm.INS.14497	INS	35112056	35112056	116
C6	svim_asm.INS.14498	INS	35118855	35118855	85
C6	svim_asm.INS.14500	INS	35124120	35124120	146
C6	svim_asm.DEL.15565	DEL	35169122	35169365	-243
C6	svim_asm.INS.14501	INS	35169966	35169966	36
C6	svim_asm.INS.14502	INS	35181350	35181350	646
C6	svim_asm.DEL.15566	DEL	35267495	35267583	-88
C6	svim_asm.INS.14503	INS	35279169	35279169	43
C6	svim_asm.DEL.15567	DEL	35292723	35292836	-113
C6	svim_asm.DEL.15568	DEL	35304745	35304786	-41
C6	svim_asm.DEL.15569	DEL	35310186	35310244	-58
C6	svim_asm.INS.14504	INS	35313724	35313724	37
C6	svim_asm.DEL.15572	DEL	35402474	35402910	-436
C6	svim_asm.DEL.15574	DEL	35414869	35415100	-231
C6	svim_asm.DEL.15575	DEL	35420200	35420233	-33
C6	svim_asm.DEL.15576	DEL	35428612	35429196	-584
C6	svim_asm.INS.14511	INS	35442940	35442940	62
C6	svim_asm.DEL.15577	DEL	35447109	35447156	-47
C6	svim_asm.DEL.15578	DEL	35451203	35451438	-235
C6	svim_asm.DEL.15580	DEL	35480444	35486238	-5794
C6	svim_asm.INS.14513	INS	35488539	35488539	69
C6	svim_asm.INS.14514	INS	35501967	35501967	213
C6	svim_asm.INS.14521	INS	35568485	35568485	37
C6	svim_asm.INS.14523	INS	35580906	35580906	63
C6	svim_asm.INS.14524	INS	35616962	35616962	1022
C6	svim_asm.INS.14525	INS	35623511	35623511	714
C6	svim_asm.DEL.15587	DEL	35639577	35641206	-1629
C6	svim_asm.DEL.15588	DEL	35656832	35657142	-310
C6	svim_asm.INS.14528	INS	35696298	35696298	1439
C6	svim_asm.DEL.15591	DEL	35712633	35715676	-3043
C6	svim_asm.DEL.15593	DEL	35721381	35721550	-169
C6	svim_asm.INS.14530	INS	35724381	35724381	42
C6	svim_asm.DEL.15594	DEL	35739349	35744424	-5075
C6	svim_asm.INS.14533	INS	35942596	35942596	1366
C6	svim_asm.DEL.15595	DEL	35945319	35945371	-52
C6	svim_asm.DEL.15596	DEL	35950052	35951890	-1838
C6	svim_asm.DEL.15597	DEL	35953312	35953408	-96
C6	svim_asm.DEL.15599	DEL	35955074	35955153	-79
C6	svim_asm.INS.14535	INS	35961019	35961019	412
C6	svim_asm.INS.14539	INS	36017599	36017599	35
C6	svim_asm.DEL.15601	DEL	36034021	36034061	-40
C6	svim_asm.DEL.15602	DEL	36036663	36037393	-730
C6	svim_asm.DEL.15603	DEL	36038365	36038413	-48
C6	svim_asm.DEL.15604	DEL	36048912	36051052	-2140
C6	svim_asm.DEL.15606	DEL	36105715	36107706	-1991
C6	svim_asm.DEL.15607	DEL	36108910	36108944	-34
C6	svim_asm.DEL.15608	DEL	36110284	36110320	-36
C6	svim_asm.DEL.15609	DEL	36113167	36113198	-31
C6	svim_asm.DEL.15610	DEL	36115268	36115720	-452
C6	svim_asm.DEL.15611	DEL	36116369	36116407	-38
C6	svim_asm.DEL.15612	DEL	36132879	36146324	-13445
C6	svim_asm.INS.14544	INS	36148515	36148515	686
C6	svim_asm.INS.14545	INS	36204433	36204433	32
C6	svim_asm.DEL.15613	DEL	36204868	36204944	-76
C6	svim_asm.DEL.15616	DEL	36988810	36988876	-66
C6	svim_asm.DEL.15618	DEL	37262451	37269317	-6866
C6	svim_asm.DEL.15619	DEL	37404278	37404312	-34
C6	svim_asm.DEL.15621	DEL	37438708	37443891	-5183
C6	svim_asm.DEL.15623	DEL	37448204	37448240	-36
C6	svim_asm.DEL.15624	DEL	37474311	37474365	-54
C6	svim_asm.DEL.15625	DEL	37482127	37482779	-652
C6	svim_asm.INS.14548	INS	37558890	37558890	64
C6	svim_asm.INS.14549	INS	37600472	37600472	6428
C6	svim_asm.DEL.15628	DEL	37624142	37624175	-33
C6	svim_asm.INS.14550	INS	37657828	37657828	36
C6	svim_asm.DEL.15630	DEL	37692359	37692575	-216
C6	svim_asm.DEL.15631	DEL	37698969	37700192	-1223
C6	svim_asm.DEL.15632	DEL	37701195	37710281	-9086
C6	svim_asm.INS.14553	INS	37712024	37712024	2598
C6	svim_asm.INS.14554	INS	37715201	37715201	1639
C6	svim_asm.DEL.15634	DEL	37720419	37720457	-38
C6	svim_asm.DEL.15635	DEL	37720991	37721238	-247
C6	svim_asm.DEL.15636	DEL	37722407	37722871	-464
C6	svim_asm.INS.14555	INS	37723865	37723865	1716
C6	svim_asm.INS.14556	INS	37732094	37732094	562
C6	svim_asm.INS.14557	INS	37732140	37732140	43
C6	svim_asm.DEL.15637	DEL	37783561	37783704	-143
C6	svim_asm.INS.14558	INS	37812041	37812041	44
C6	svim_asm.INS.14560	INS	37824716	37824716	1060
C6	svim_asm.DEL.15638	DEL	37833275	37841202	-7927
C6	svim_asm.DEL.15639	DEL	37844358	37851271	-6913
C6	svim_asm.INS.14561	INS	37852388	37852388	5324
C6	svim_asm.DEL.15641	DEL	37872793	37872866	-73
C6	svim_asm.INS.14564	INS	37878018	37878018	55
C6	svim_asm.DEL.15642	DEL	37906788	37917280	-10492
C6	svim_asm.DEL.15643	DEL	37921528	37921903	-375
C6	svim_asm.INS.14565	INS	37929021	37929021	1390
C6	svim_asm.DEL.15644	DEL	37935621	37935677	-56
C6	svim_asm.DEL.15645	DEL	38033479	38033514	-35
C6	svim_asm.DEL.15646	DEL	38055320	38055356	-36
C6	svim_asm.DEL.15647	DEL	38055836	38056757	-921
C6	svim_asm.DEL.15648	DEL	38058195	38058717	-522
C6	svim_asm.DEL.15649	DEL	38059210	38061481	-2271
C6	svim_asm.DEL.15650	DEL	38079095	38079284	-189
C6	svim_asm.DEL.15651	DEL	38094437	38094834	-397
C6	svim_asm.INS.14570	INS	38099728	38099728	61
C6	svim_asm.DEL.15652	DEL	38099838	38099919	-81
C6	svim_asm.INS.14571	INS	38108779	38108779	6800
C6	svim_asm.DEL.15654	DEL	38137511	38138011	-500
C6	svim_asm.INS.14573	INS	38148536	38148536	37
C6	svim_asm.DEL.15655	DEL	38149699	38149769	-70
C6	svim_asm.DEL.15656	DEL	38160364	38160483	-119
C6	svim_asm.DEL.15657	DEL	38197639	38197881	-242
C6	svim_asm.INS.14577	INS	38200110	38200110	498
C6	svim_asm.INS.14578	INS	38201329	38201329	35
C6	svim_asm.INS.14579	INS	38204341	38204341	36
C6	svim_asm.DEL.15658	DEL	38205767	38206260	-493
C6	svim_asm.DEL.15659	DEL	38238711	38239627	-916
C6	svim_asm.DEL.15660	DEL	38260822	38260856	-34
C6	svim_asm.DEL.15661	DEL	38261272	38261314	-42
C6	svim_asm.INS.14582	INS	38268479	38268479	1531
C6	svim_asm.DEL.15665	DEL	38286681	38291659	-4978
C6	svim_asm.DEL.15666	DEL	38318291	38318342	-51
C6	svim_asm.INS.14583	INS	38383855	38383855	67
C6	svim_asm.INS.14584	INS	38432171	38432171	65
C6	svim_asm.DEL.15670	DEL	38432396	38433351	-955
C6	svim_asm.DEL.15674	DEL	38448447	38451933	-3486
C6	svim_asm.INS.14585	INS	38481979	38481979	436
C6	svim_asm.INS.14586	INS	38505066	38505066	60
C6	svim_asm.DEL.15675	DEL	38508486	38508650	-164
C6	svim_asm.INS.14588	INS	38727142	38727142	109
C6	svim_asm.DEL.15678	DEL	38728213	38728498	-285
C6	svim_asm.DEL.15679	DEL	38731032	38731466	-434
C6	svim_asm.DEL.15680	DEL	38732502	38732705	-203
C6	svim_asm.DEL.15681	DEL	38735951	38741534	-5583
C6	svim_asm.DEL.15683	DEL	38755402	38755519	-117
C6	svim_asm.DEL.15684	DEL	38769819	38778686	-8867
C6	svim_asm.INS.14591	INS	38829358	38829358	48
C6	svim_asm.INS.14592	INS	38831078	38831078	33
C6	svim_asm.DEL.15685	DEL	38836777	38836813	-36
C6	svim_asm.DEL.15686	DEL	38847166	38847203	-37
C6	svim_asm.DEL.15687	DEL	38887139	38892391	-5252
C6	svim_asm.DEL.15688	DEL	38897289	38897598	-309
C6	svim_asm.DEL.15689	DEL	38910296	38915825	-5529
C6	svim_asm.DEL.15690	DEL	38941757	38942095	-338
C6	svim_asm.INS.14595	INS	38943417	38943417	233
C6	svim_asm.INS.14597	INS	38950972	38950972	685
C6	svim_asm.INS.14598	INS	38952468	38952468	1951
C6	svim_asm.INS.14599	INS	38953120	38953120	3254
C6	svim_asm.INS.14601	INS	38963078	38963078	1062
C6	svim_asm.INS.14602	INS	38963568	38963568	40
C6	svim_asm.INS.14603	INS	38966058	38966058	1032
C6	svim_asm.DEL.15691	DEL	39117485	39117764	-279
C6	svim_asm.INS.14605	INS	39136503	39136503	43
C6	svim_asm.DEL.15692	DEL	39138066	39144265	-6199
C6	svim_asm.DEL.15694	DEL	39152184	39152488	-304
C6	svim_asm.DEL.15697	DEL	39161607	39162213	-606
C6	svim_asm.DEL.15701	DEL	39378683	39380108	-1425
C6	svim_asm.DEL.15702	DEL	39390448	39390495	-47
C6	svim_asm.DEL.15703	DEL	39390552	39390800	-248
C6	svim_asm.INS.14613	INS	39392701	39392701	1266
C6	svim_asm.DEL.15704	DEL	39406459	39406503	-44
C6	svim_asm.INS.14614	INS	39406917	39406917	4743
C6	svim_asm.INS.14615	INS	39468749	39468749	38
C6	svim_asm.INS.14623	INS	39538410	39538410	60
C6	svim_asm.INS.14624	INS	39572922	39572922	252
C6	svim_asm.DEL.15711	DEL	39573440	39573472	-32
C6	svim_asm.DEL.15712	DEL	39574670	39574792	-122
C6	svim_asm.DEL.15713	DEL	39576079	39576142	-63
C6	svim_asm.DEL.15714	DEL	39576569	39576620	-51
C6	svim_asm.DEL.15715	DEL	39580811	39582233	-1422
C6	svim_asm.DEL.15716	DEL	39611811	39623138	-11327
C6	svim_asm.INS.14625	INS	39624416	39624416	208
C6	svim_asm.INS.14627	INS	39634204	39634204	32
C6	svim_asm.DEL.15717	DEL	39639466	39640578	-1112
C6	svim_asm.DEL.15718	DEL	39640720	39640908	-188
C6	svim_asm.INS.14628	INS	39644151	39644151	59
C6	svim_asm.INS.14629	INS	39650626	39650626	1113
C6	svim_asm.INS.14630	INS	39653985	39653985	53
C6	svim_asm.DEL.15721	DEL	39667335	39667441	-106
C6	svim_asm.DEL.15722	DEL	39676688	39676897	-209
C6	svim_asm.DEL.15725	DEL	39684981	39691141	-6160
C6	svim_asm.INS.14633	INS	39706910	39706910	672
C6	svim_asm.DEL.15726	DEL	39716505	39716539	-34
C6	svim_asm.INS.14637	INS	39793853	39793853	5718
C6	svim_asm.INS.14638	INS	39808280	39808280	36
C6	svim_asm.INS.14639	INS	39861987	39861987	255
C6	svim_asm.INS.14640	INS	39862370	39862370	34
C6	svim_asm.INS.14641	INS	39883641	39883641	450
C6	svim_asm.DEL.15732	DEL	39962508	39962549	-41
C6	svim_asm.DEL.15733	DEL	39964243	39966336	-2093
C6	svim_asm.DEL.15734	DEL	39966902	39967034	-132
C6	svim_asm.INS.14644	INS	39975713	39975713	192
C6	svim_asm.INS.14645	INS	39990100	39990100	32
C6	svim_asm.INS.14646	INS	40016510	40016510	596
C6	svim_asm.INS.14647	INS	40020812	40020812	369
C6	svim_asm.DEL.15736	DEL	40028350	40028581	-231
C6	svim_asm.DEL.15737	DEL	40047274	40047344	-70
C6	svim_asm.INS.14648	INS	40051376	40051376	47
C6	svim_asm.INS.14649	INS	40063125	40063125	55
C6	svim_asm.INS.14650	INS	40066461	40066461	43
C6	svim_asm.DEL.15739	DEL	40067477	40080525	-13048
C6	svim_asm.INS.14651	INS	40100290	40100290	59
C6	svim_asm.INS.14652	INS	40123602	40123602	1036
C6	svim_asm.DEL.15740	DEL	40127917	40136011	-8094
C6	svim_asm.DEL.15741	DEL	40141814	40142155	-341
C6	svim_asm.DEL.15742	DEL	40142841	40142876	-35
C6	svim_asm.DEL.15743	DEL	40144118	40144158	-40
C6	svim_asm.INS.14653	INS	40144340	40144340	98
C6	svim_asm.INS.14654	INS	40147251	40147251	8841
C6	svim_asm.DEL.15744	DEL	40154727	40156258	-1531
C6	svim_asm.DEL.15745	DEL	40157649	40159917	-2268
C6	svim_asm.INS.14657	INS	40205476	40205476	916
C6	svim_asm.INS.14658	INS	40210870	40210870	41
C6	svim_asm.DEL.15746	DEL	40258955	40263654	-4699
C6	svim_asm.DEL.15747	DEL	40267210	40268227	-1017
C6	svim_asm.INS.14660	INS	40269206	40269206	59
C6	svim_asm.DEL.15748	DEL	40291664	40291716	-52
C6	svim_asm.INS.14661	INS	40295803	40295803	7270
C6	svim_asm.INS.14662	INS	40302484	40302484	33
C6	svim_asm.DEL.15749	DEL	40306128	40309740	-3612
C6	svim_asm.DEL.15750	DEL	40321126	40321169	-43
C6	svim_asm.DEL.15751	DEL	40325782	40325815	-33
C6	svim_asm.INS.14663	INS	40332177	40332177	595
C6	svim_asm.INS.14664	INS	40340694	40340694	33
C6	svim_asm.DEL.15753	DEL	40345377	40345427	-50
C6	svim_asm.DEL.15754	DEL	40348880	40349288	-408
C6	svim_asm.DEL.15755	DEL	40359951	40362137	-2186
C6	svim_asm.DEL.15756	DEL	40364835	40364882	-47
C6	svim_asm.INS.14666	INS	40365410	40365410	1285
C6	svim_asm.INS.14667	INS	40368115	40368115	188
C6	svim_asm.DEL.15757	DEL	40368618	40369004	-386
C6	svim_asm.INS.14668	INS	40372500	40372500	94
C6	svim_asm.INS.14669	INS	40373316	40373316	7933
C6	svim_asm.DEL.15758	DEL	40377237	40377656	-419
C6	svim_asm.DEL.15760	DEL	40381689	40383434	-1745
C6	svim_asm.INS.14670	INS	40396275	40396275	251
C6	svim_asm.DEL.15762	DEL	40446153	40454369	-8216
C6	svim_asm.DEL.15763	DEL	40588685	40588788	-103
C6	svim_asm.INS.14676	INS	40705801	40705801	216
C6	svim_asm.DEL.15764	DEL	40707210	40707262	-52
C6	svim_asm.DEL.15765	DEL	40708093	40708132	-39
C6	svim_asm.DEL.15767	DEL	40715413	40724191	-8778
C6	svim_asm.INS.14679	INS	40736090	40736090	64
C6	svim_asm.INS.14680	INS	40760887	40760887	9285
C6	svim_asm.DEL.15770	DEL	40763246	40763442	-196
C6	svim_asm.DEL.15771	DEL	40770984	40771483	-499
C6	svim_asm.INS.14681	INS	40802040	40802040	280
C6	svim_asm.INS.14682	INS	40803319	40803319	584
C6	svim_asm.DEL.15772	DEL	40855869	40856258	-389
C6	svim_asm.INS.14683	INS	40857281	40857281	97
C6	svim_asm.INS.14686	INS	40874138	40874138	9297
C6	svim_asm.INS.14688	INS	40875178	40875178	76
C6	svim_asm.DEL.15775	DEL	40881051	40883309	-2258
C6	svim_asm.DEL.15776	DEL	40898424	40898581	-157
C6	svim_asm.INS.14690	INS	40913217	40913217	34
C6	svim_asm.DEL.15777	DEL	40918040	40918084	-44
C6	svim_asm.DEL.15778	DEL	40919321	40921118	-1797
C6	svim_asm.DEL.15779	DEL	40921911	40927461	-5550
C6	svim_asm.DEL.15780	DEL	40944732	40945238	-506
C6	svim_asm.INS.14691	INS	40962244	40962244	35
C6	svim_asm.DEL.15782	DEL	41006629	41011089	-4460
C6	svim_asm.INS.14693	INS	41013447	41013447	4513
C6	svim_asm.INS.14694	INS	41043719	41043719	1446
C6	svim_asm.INS.14695	INS	41048095	41048095	48
C6	svim_asm.DEL.15790	DEL	41084094	41088924	-4830
C6	svim_asm.DEL.15791	DEL	41092826	41093312	-486
C6	svim_asm.INS.14698	INS	41123866	41123866	901
C6	svim_asm.INS.14700	INS	41124863	41124863	947
C6	svim_asm.DEL.15792	DEL	41128740	41138112	-9372
C6	svim_asm.DEL.15794	DEL	41161827	41163578	-1751
C6	svim_asm.INS.14703	INS	41167827	41167827	259
C6	svim_asm.INS.14704	INS	41168396	41168396	78
C6	svim_asm.DEL.15795	DEL	41169791	41169843	-52
C6	svim_asm.INS.14705	INS	41219395	41219395	8162
C6	svim_asm.INS.14706	INS	41252980	41252980	96
C6	svim_asm.DEL.15798	DEL	41289181	41290709	-1528
C6	svim_asm.DEL.15799	DEL	41291337	41291850	-513
C6	svim_asm.INS.14707	INS	41298323	41298323	38
C6	svim_asm.DEL.15800	DEL	41299561	41302540	-2979
C6	svim_asm.INS.14708	INS	41303793	41303793	249
C6	svim_asm.DEL.15801	DEL	41327871	41327956	-85
C6	svim_asm.DEL.15802	DEL	41336081	41336747	-666
C6	svim_asm.DEL.15803	DEL	41337815	41338204	-389
C6	svim_asm.DEL.15804	DEL	41340357	41340705	-348
C6	svim_asm.DEL.15805	DEL	41346999	41347120	-121
C6	svim_asm.INS.14710	INS	41354455	41354455	108
C6	svim_asm.DEL.15806	DEL	41359140	41363908	-4768
C6	svim_asm.DEL.15807	DEL	41373399	41373689	-290
C6	svim_asm.INS.14712	INS	41378210	41378210	107
C6	svim_asm.DEL.15808	DEL	41379975	41380168	-193
C6	svim_asm.DEL.15809	DEL	41384945	41386575	-1630
C6	svim_asm.DEL.15810	DEL	41390942	41391509	-567
C6	svim_asm.DEL.15811	DEL	41392577	41393432	-855
C6	svim_asm.INS.14715	INS	41397200	41397200	36
C6	svim_asm.INS.14716	INS	41397650	41397650	42
C6	svim_asm.DEL.15812	DEL	41399120	41399172	-52
C6	svim_asm.INS.14717	INS	41406344	41406344	1008
C6	svim_asm.INS.14718	INS	41408045	41408045	6164
C6	svim_asm.INS.14719	INS	41412664	41412664	298
C6	svim_asm.DEL.15813	DEL	41429313	41429403	-90
C6	svim_asm.DEL.15814	DEL	41446237	41446876	-639
C6	svim_asm.INS.14721	INS	41464330	41464330	7776
C6	svim_asm.INS.14722	INS	41469786	41469786	9080
C6	svim_asm.INS.14724	INS	41493175	41493175	40
C6	svim_asm.DEL.15815	DEL	41494259	41494389	-130
C6	svim_asm.INS.14725	INS	41499048	41499048	201
C6	svim_asm.DEL.15819	DEL	41529541	41530246	-705
C6	svim_asm.INS.14726	INS	41531991	41531991	40
C6	svim_asm.DEL.15821	DEL	41551940	41552891	-951
C6	svim_asm.DEL.15823	DEL	41564956	41569762	-4806
C6	svim_asm.INS.14728	INS	41570896	41570896	583
C6	svim_asm.INS.14729	INS	41581066	41581066	42
C6	svim_asm.INS.14730	INS	41595088	41595088	44
C6	svim_asm.INS.14731	INS	41598789	41598789	66
C6	svim_asm.DEL.15825	DEL	41610689	41613533	-2844
C6	svim_asm.DEL.15826	DEL	41621837	41622556	-719
C6	svim_asm.DEL.15827	DEL	41689858	41694699	-4841
C6	svim_asm.DEL.15828	DEL	41701309	41702013	-704
C6	svim_asm.DEL.15829	DEL	41705390	41705426	-36
C6	svim_asm.DEL.15830	DEL	41706141	41706185	-44
C6	svim_asm.DEL.15832	DEL	41723850	41724023	-173
C6	svim_asm.DEL.15833	DEL	41731026	41731060	-34
C6	svim_asm.DEL.15834	DEL	41760232	41761169	-937
C6	svim_asm.DEL.15835	DEL	41813719	41813763	-44
C6	svim_asm.DEL.15836	DEL	41814020	41814052	-32
C6	svim_asm.DEL.15837	DEL	41815027	41815666	-639
C6	svim_asm.INS.14737	INS	41818319	41818319	153
C6	svim_asm.DEL.15838	DEL	41819972	41826801	-6829
C6	svim_asm.INS.14739	INS	41836010	41836010	1309
C6	svim_asm.DEL.15839	DEL	41840808	41841066	-258
C6	svim_asm.DEL.15841	DEL	41888987	41889018	-31
C6	svim_asm.DEL.15842	DEL	41896622	41896676	-54
C6	svim_asm.INS.14741	INS	41901785	41901785	1271
C6	svim_asm.DEL.15844	DEL	41908328	41908360	-32
C6	svim_asm.DEL.15847	DEL	41980776	41987026	-6250
C6	svim_asm.DEL.15848	DEL	41995785	41995872	-87
C6	svim_asm.DEL.15849	DEL	41997296	41997342	-46
C6	svim_asm.DEL.15850	DEL	41999750	42000690	-940
C6	svim_asm.DEL.15851	DEL	42001412	42004185	-2773
C6	svim_asm.INS.14747	INS	42037263	42037263	454
C6	svim_asm.DEL.15852	DEL	42056004	42056063	-59
C6	svim_asm.INS.14749	INS	42063249	42063249	40
C6	svim_asm.DEL.15853	DEL	42066689	42067627	-938
C6	svim_asm.DEL.15854	DEL	42067891	42067925	-34
C6	svim_asm.DEL.15856	DEL	42073523	42073559	-36
C6	svim_asm.DEL.15857	DEL	42076643	42076697	-54
C6	svim_asm.DEL.15858	DEL	42098330	42098366	-36
C6	svim_asm.INS.14751	INS	42123046	42123046	637
C6	svim_asm.DEL.15862	DEL	42170582	42170670	-88
C6	svim_asm.DEL.15863	DEL	42175196	42175405	-209
C6	svim_asm.INS.14752	INS	42176377	42176377	6821
C6	svim_asm.INS.14753	INS	42183541	42183541	187
C6	svim_asm.DEL.15864	DEL	42192151	42192187	-36
C6	svim_asm.INS.14754	INS	42227522	42227522	998
C6	svim_asm.INS.14755	INS	42241556	42241556	69
C6	svim_asm.INS.14756	INS	42276895	42276895	36
C6	svim_asm.INS.14757	INS	42289129	42289129	45
C6	svim_asm.INS.14758	INS	42297579	42297579	493
C6	svim_asm.DEL.15866	DEL	42313919	42314062	-143
C6	svim_asm.DEL.15867	DEL	42363469	42363514	-45
C6	svim_asm.INS.14759	INS	42367883	42367883	349
C6	svim_asm.INS.14760	INS	42393411	42393411	11191
C6	svim_asm.DEL.15869	DEL	42394569	42395831	-1262
C6	svim_asm.INS.14761	INS	42403246	42403246	60
C6	svim_asm.DEL.15870	DEL	42408141	42408175	-34
C6	svim_asm.INS.14762	INS	42425768	42425768	37
C6	svim_asm.DEL.15871	DEL	42428649	42428921	-272
C6	svim_asm.DEL.15872	DEL	42429342	42429388	-46
C6	svim_asm.INS.14763	INS	42435000	42435000	131
C6	svim_asm.DEL.15873	DEL	42435969	42436024	-55
C6	svim_asm.DEL.15875	DEL	42477484	42477517	-33
C6	svim_asm.INS.14766	INS	42487824	42487824	39
C6	svim_asm.DEL.15877	DEL	42494791	42494833	-42
C6	svim_asm.INS.14768	INS	42525029	42525029	5705
C6	svim_asm.DEL.15879	DEL	42653362	42653402	-40
C6	svim_asm.INS.14770	INS	42654368	42654368	259
C6	svim_asm.INS.14771	INS	42688819	42688819	501
C6	svim_asm.DEL.15881	DEL	42716330	42716597	-267
C6	svim_asm.DEL.15882	DEL	42722471	42722515	-44
C6	svim_asm.INS.14773	INS	42726854	42726854	341
C6	svim_asm.DEL.15883	DEL	42733550	42736243	-2693
C6	svim_asm.INS.14774	INS	42739791	42739791	35
C6	svim_asm.DEL.15885	DEL	42753807	42753841	-34
C6	svim_asm.INS.14775	INS	42754264	42754264	39
C6	svim_asm.INS.14777	INS	42805227	42805227	38
C6	svim_asm.DEL.15886	DEL	42816804	42819661	-2857
C6	svim_asm.DEL.15888	DEL	42828374	42828895	-521
C6	svim_asm.DEL.15895	DEL	42856004	42860821	-4817
C6	svim_asm.INS.14787	INS	42896192	42896192	48
C6	svim_asm.INS.14788	INS	42918850	42918850	6765
C6	svim_asm.DEL.15896	DEL	42933707	42934322	-615
C6	svim_asm.DEL.15897	DEL	42944302	42944509	-207
C6	svim_asm.DEL.15898	DEL	42948949	42949211	-262
C6	svim_asm.DEL.15899	DEL	42960791	42960839	-48
C6	svim_asm.DEL.15900	DEL	42961195	42961230	-35
C6	svim_asm.DEL.15901	DEL	42961756	42961833	-77
C6	svim_asm.DEL.15905	DEL	43032704	43032750	-46
C6	svim_asm.DEL.15906	DEL	43034045	43038226	-4181
C6	svim_asm.DEL.15909	DEL	43048782	43054902	-6120
C6	svim_asm.DEL.15911	DEL	43058742	43061071	-2329
C6	svim_asm.INS.14791	INS	43061206	43061206	49
C6	svim_asm.DEL.15912	DEL	43063783	43064431	-648
C6	svim_asm.DEL.15913	DEL	43065186	43066350	-1164
C6	svim_asm.INS.14793	INS	43077649	43077649	478
C6	svim_asm.DEL.15914	DEL	43080017	43082758	-2741
C6	svim_asm.DEL.15917	DEL	43101508	43101549	-41
C6	svim_asm.INS.14795	INS	43159795	43159795	319
C6	svim_asm.DEL.15919	DEL	43161537	43166379	-4842
C6	svim_asm.INS.14798	INS	43200569	43200569	248
C6	svim_asm.DEL.15922	DEL	43207929	43207993	-64
C6	svim_asm.INS.14799	INS	43208631	43208631	58
C6	svim_asm.INS.14800	INS	43215580	43215580	35
C6	svim_asm.INS.14804	INS	43289353	43289353	204
C6	svim_asm.DEL.15924	DEL	43290158	43290214	-56
C6	svim_asm.INS.14805	INS	43316623	43316623	37
C6	svim_asm.DEL.15925	DEL	43317016	43317078	-62
C6	svim_asm.INS.14806	INS	43318725	43318725	241
C6	svim_asm.INS.14807	INS	43319875	43319875	38
C6	svim_asm.DEL.15926	DEL	43332216	43332967	-751
C6	svim_asm.DEL.15928	DEL	43349371	43349450	-79
C6	svim_asm.DEL.15929	DEL	43394651	43395046	-395
C6	svim_asm.INS.14808	INS	43412189	43412189	197
C6	svim_asm.DEL.15930	DEL	43412769	43413749	-980
C6	svim_asm.DEL.15931	DEL	43416298	43416433	-135
C6	svim_asm.DEL.15932	DEL	43485010	43487321	-2311
C6	svim_asm.DEL.15933	DEL	43490212	43490249	-37
C6	svim_asm.INS.14811	INS	43491172	43491172	54
C6	svim_asm.INS.14812	INS	43496098	43496098	454
C6	svim_asm.INS.14813	INS	43504895	43504895	52
C6	svim_asm.INS.14814	INS	43507445	43507445	215
C6	svim_asm.INS.14815	INS	43514249	43514249	55
C6	svim_asm.DEL.15934	DEL	43571717	43580746	-9029
C6	svim_asm.DEL.15935	DEL	43595378	43595532	-154
C6	svim_asm.INS.14817	INS	43597532	43597532	660
C6	svim_asm.INS.14818	INS	43614839	43614839	51
C6	svim_asm.INS.14819	INS	43621772	43621772	273
C6	svim_asm.INS.14820	INS	43624152	43624152	831
C6	svim_asm.INS.14821	INS	43668557	43668557	1934
C6	svim_asm.INS.14822	INS	43669811	43669811	170
C6	svim_asm.DEL.15936	DEL	43674125	43674432	-307
C6	svim_asm.DEL.15937	DEL	43679276	43679705	-429
C6	svim_asm.DEL.15938	DEL	43680663	43681912	-1249
C6	svim_asm.DEL.15939	DEL	43682387	43682433	-46
C6	svim_asm.INS.14825	INS	43685973	43685973	53
C6	svim_asm.DEL.15940	DEL	43696097	43696358	-261
C6	svim_asm.DEL.15941	DEL	43781865	43781911	-46
C6	svim_asm.INS.14826	INS	43782658	43782658	38
C6	svim_asm.INS.14827	INS	43783057	43783057	43
C6	svim_asm.DEL.15942	DEL	43792577	43792978	-401
C6	svim_asm.DEL.15943	DEL	43795626	43797910	-2284
C6	svim_asm.DEL.15944	DEL	43798388	43798587	-199
C6	svim_asm.DEL.15945	DEL	43801019	43801429	-410
C6	svim_asm.DEL.15946	DEL	43807656	43816733	-9077
C6	svim_asm.DEL.15947	DEL	43855995	43856246	-251
C6	svim_asm.INS.14828	INS	43857522	43857522	738
C6	svim_asm.INS.14830	INS	43872785	43872785	837
C6	svim_asm.INS.14831	INS	43874553	43874553	43
C6	svim_asm.DEL.15948	DEL	43875082	43876076	-994
C6	svim_asm.DEL.15949	DEL	43876230	43877207	-977
C6	svim_asm.INS.14836	INS	43936206	43936206	42
C6	svim_asm.INS.14837	INS	43957954	43957954	1883
C6	svim_asm.DEL.15952	DEL	43960923	43961628	-705
C6	svim_asm.DEL.15954	DEL	44001614	44002645	-1031
C6	svim_asm.INS.14840	INS	44007930	44007930	209
C6	svim_asm.INS.14841	INS	44024220	44024220	501
C6	svim_asm.DEL.15955	DEL	44027516	44027980	-464
C6	svim_asm.INS.14842	INS	44039669	44039669	4288
C6	svim_asm.DEL.15956	DEL	44097404	44097626	-222
C6	svim_asm.INS.14843	INS	44119005	44119005	281
C6	svim_asm.INS.14844	INS	44154950	44154950	5591
C6	svim_asm.DEL.15957	DEL	44189111	44189149	-38
C6	svim_asm.INS.14845	INS	44189999	44189999	238
C6	svim_asm.INS.14846	INS	44206437	44206437	256
C6	svim_asm.DEL.15958	DEL	44208867	44208979	-112
C6	svim_asm.DEL.15959	DEL	44214176	44214379	-203
C6	svim_asm.INS.14847	INS	44218286	44218286	47
C6	svim_asm.INS.14848	INS	44218715	44218715	127
C6	svim_asm.DEL.15960	DEL	44236695	44236749	-54
C6	svim_asm.INS.14849	INS	44247522	44247522	2284
C6	svim_asm.DEL.15962	DEL	44271403	44272833	-1430
C6	svim_asm.INS.14850	INS	44279793	44279793	45
C6	svim_asm.DEL.15963	DEL	44302215	44311471	-9256
C6	svim_asm.INS.14851	INS	44323368	44323368	68
C6	svim_asm.INS.14852	INS	44337923	44337923	50
C6	svim_asm.INS.14853	INS	44349055	44349055	33
C6	svim_asm.INS.14855	INS	44354898	44354898	258
C6	svim_asm.DEL.15964	DEL	44356331	44356970	-639
C6	svim_asm.INS.14856	INS	44359228	44359228	249
C6	svim_asm.DEL.15965	DEL	44360863	44361266	-403
C6	svim_asm.INS.14858	INS	44371278	44371278	162
C6	svim_asm.DEL.15966	DEL	44375850	44375908	-58
C6	svim_asm.INS.14859	INS	44485936	44485936	9093
C6	svim_asm.INS.14860	INS	44489591	44489591	34
C6	svim_asm.INS.14861	INS	44489694	44489694	213
C6	svim_asm.INS.14862	INS	44517821	44517821	38
C6	svim_asm.DEL.15967	DEL	44524602	44524867	-265
C6	svim_asm.INS.14863	INS	44525350	44525350	51
C6	svim_asm.DEL.15968	DEL	44527969	44528021	-52
C6	svim_asm.INS.14864	INS	44538376	44538376	37
C6	svim_asm.DEL.15969	DEL	44547801	44553001	-5200
C6	svim_asm.DEL.15971	DEL	44578681	44578783	-102
C6	svim_asm.DEL.15972	DEL	44580815	44586303	-5488
C6	svim_asm.DEL.15974	DEL	44587303	44587390	-87
C6	svim_asm.INS.14867	INS	44612086	44612086	45
C6	svim_asm.DEL.15977	DEL	44650258	44650294	-36
C6	svim_asm.DEL.15981	DEL	44671876	44678835	-6959
C6	svim_asm.DEL.15982	DEL	44681316	44681455	-139
C6	svim_asm.DEL.15983	DEL	44682442	44682664	-222
C6	svim_asm.DEL.15984	DEL	44689595	44696767	-7172
C6	svim_asm.INS.14870	INS	44700694	44700694	1247
C6	svim_asm.DEL.15985	DEL	44702685	44702763	-78
C6	svim_asm.INS.14872	INS	44804052	44804052	43
C6	svim_asm.DEL.15987	DEL	44853636	44853673	-37
C6	svim_asm.INS.14873	INS	44869834	44869834	6126
C6	svim_asm.INS.14874	INS	44882133	44882133	829
C6	svim_asm.DEL.15988	DEL	44887208	44893354	-6146
C6	svim_asm.DEL.15989	DEL	44913544	44913581	-37
C6	svim_asm.INS.14875	INS	44952690	44952690	46
C6	svim_asm.DEL.15992	DEL	45022336	45022615	-279
C6	svim_asm.INS.14877	INS	45042897	45042897	7216
C6	svim_asm.INS.14879	INS	45085591	45085591	503
C6	svim_asm.DEL.15993	DEL	45089737	45089775	-38
C6	svim_asm.DEL.15994	DEL	45090322	45090867	-545
C6	svim_asm.DEL.15995	DEL	45097923	45098044	-121
C6	svim_asm.INS.14880	INS	45098428	45098428	297
C6	svim_asm.INS.14881	INS	45104388	45104388	56
C6	svim_asm.INS.14884	INS	45155872	45155872	288
C6	svim_asm.DEL.15998	DEL	45230283	45230522	-239
C6	svim_asm.INS.14887	INS	45230993	45230993	52
C6	svim_asm.DEL.15999	DEL	45241123	45241723	-600
C6	svim_asm.INS.14889	INS	45261916	45261916	4186
C6	svim_asm.DEL.16002	DEL	45273997	45274058	-61
C6	svim_asm.INS.14892	INS	45274619	45274619	167
C6	svim_asm.DEL.16003	DEL	45275457	45275496	-39
C6	svim_asm.INS.14893	INS	45275798	45275798	41
C6	svim_asm.DEL.16004	DEL	45280822	45280900	-78
C6	svim_asm.DEL.16005	DEL	45285309	45285562	-253
C6	svim_asm.DEL.16006	DEL	45292580	45292750	-170
C6	svim_asm.INS.14895	INS	45300974	45300974	239
C6	svim_asm.DEL.16007	DEL	45305772	45306028	-256
C6	svim_asm.DEL.16008	DEL	45307636	45307755	-119
C6	svim_asm.INS.14897	INS	45312206	45312206	156
C6	svim_asm.INS.14899	INS	45343954	45343954	44
C6	svim_asm.INS.14901	INS	45391584	45391584	59
C6	svim_asm.INS.14902	INS	45426160	45426160	51
C6	svim_asm.INS.14903	INS	45426366	45426366	234
C6	svim_asm.DEL.16012	DEL	45427548	45427648	-100
C6	svim_asm.INS.14904	INS	45430126	45430126	57
C6	svim_asm.INS.14905	INS	45431319	45431319	32
C6	svim_asm.INS.14906	INS	45440418	45440418	38
C6	svim_asm.INS.14907	INS	45440969	45440969	12296
C6	svim_asm.DEL.16013	DEL	45461489	45467623	-6134
C6	svim_asm.INS.14908	INS	45468819	45468819	184
C6	svim_asm.INS.14909	INS	45505536	45505536	9529
C6	svim_asm.INS.14910	INS	45511436	45511436	107
C6	svim_asm.DEL.16014	DEL	45518370	45518462	-92
C6	svim_asm.DEL.16015	DEL	45520010	45520050	-40
C6	svim_asm.INS.14914	INS	45534883	45534883	212
C6	svim_asm.INS.14916	INS	45536642	45536642	38
C6	svim_asm.DEL.16020	DEL	45559253	45559288	-35
C6	svim_asm.DEL.16022	DEL	45591718	45596533	-4815
C6	svim_asm.DEL.16023	DEL	45597584	45598624	-1040
C6	svim_asm.DEL.16024	DEL	45678799	45678831	-32
C6	svim_asm.INS.14920	INS	45681420	45681420	42
C6	svim_asm.INS.14921	INS	45689535	45689535	69
C6	svim_asm.INS.14922	INS	45720292	45720292	189
C6	svim_asm.DEL.16025	DEL	45723108	45723565	-457
C6	svim_asm.DEL.16026	DEL	45742275	45752801	-10526
C6	svim_asm.INS.14923	INS	45756326	45756326	6138
C6	svim_asm.DEL.16027	DEL	45760279	45761827	-1548
C6	svim_asm.INS.14924	INS	45762562	45762562	3809
C6	svim_asm.DEL.16028	DEL	45767661	45767899	-238
C6	svim_asm.DEL.16029	DEL	45772507	45772796	-289
C6	svim_asm.DEL.16030	DEL	45781960	45784244	-2284
C6	svim_asm.DEL.16031	DEL	45785000	45785042	-42
C6	svim_asm.DEL.16032	DEL	45786709	45786759	-50
C6	svim_asm.DEL.16033	DEL	45790956	45791124	-168
C6	svim_asm.INS.14930	INS	45811749	45811749	334
C6	svim_asm.DEL.16034	DEL	45812215	45814702	-2487
C6	svim_asm.DEL.16035	DEL	45815088	45815120	-32
C6	svim_asm.INS.14931	INS	45827877	45827877	206
C6	svim_asm.DEL.16038	DEL	45842231	45842264	-33
C6	svim_asm.DEL.16039	DEL	45844121	45844163	-42
C6	svim_asm.INS.14933	INS	45845946	45845946	4652
C6	svim_asm.INS.14934	INS	45848293	45848293	238
C6	svim_asm.DEL.16040	DEL	45853906	45854097	-191
C6	svim_asm.DEL.16041	DEL	45854490	45854523	-33
C6	svim_asm.INS.14935	INS	45861427	45861427	465
C6	svim_asm.DEL.16042	DEL	45862162	45862213	-51
C6	svim_asm.DEL.16043	DEL	45865716	45865974	-258
C6	svim_asm.DEL.16044	DEL	45871987	45872051	-64
C6	svim_asm.DEL.16045	DEL	45877596	45877744	-148
C6	svim_asm.INS.14937	INS	45882438	45882438	40
C6	svim_asm.DEL.16047	DEL	45900311	45900357	-46
C6	svim_asm.DEL.16048	DEL	45902081	45902162	-81
C6	svim_asm.DEL.16051	DEL	45904165	45909591	-5426
C6	svim_asm.INS.14940	INS	45927918	45927918	36
C6	svim_asm.DEL.16053	DEL	46014530	46014568	-38
C6	svim_asm.INS.14942	INS	46019049	46019049	41
C6	svim_asm.DEL.16054	DEL	46040007	46040072	-65
C6	svim_asm.DEL.16055	DEL	46042894	46043131	-237
C6	svim_asm.DEL.16056	DEL	46050855	46051523	-668
C6	svim_asm.DEL.16057	DEL	46065419	46072049	-6630
C6	svim_asm.DEL.16058	DEL	46074976	46075008	-32
C6	svim_asm.DEL.16059	DEL	46076578	46077550	-972
C6	svim_asm.INS.14944	INS	46081827	46081827	468
C6	svim_asm.DEL.16060	DEL	46086328	46086566	-238
C6	svim_asm.DEL.16061	DEL	46112466	46112531	-65
C6	svim_asm.DEL.16062	DEL	46114709	46115048	-339
C6	svim_asm.DEL.16063	DEL	46118425	46118645	-220
C6	svim_asm.DEL.16064	DEL	46135903	46136482	-579
C6	svim_asm.INS.14948	INS	46145208	46145208	222
C6	svim_asm.INS.14949	INS	46147535	46147535	98
C6	svim_asm.INS.14950	INS	46148791	46148791	40
C6	svim_asm.DEL.16065	DEL	46156419	46157780	-1361
C6	svim_asm.INS.14954	INS	46165953	46165953	49
C6	svim_asm.DEL.16066	DEL	46166569	46166665	-96
C6	svim_asm.DEL.16067	DEL	46181021	46181119	-98
C6	svim_asm.INS.14958	INS	46205570	46205570	68
C6	svim_asm.INS.14959	INS	46207503	46207503	753
C6	svim_asm.DEL.16068	DEL	46212019	46212110	-91
C6	svim_asm.INS.14963	INS	46266850	46266850	1862
C6	svim_asm.DEL.16070	DEL	46295606	46295853	-247
C6	svim_asm.INS.14964	INS	46299958	46299958	3946
C6	svim_asm.INS.14965	INS	46302316	46302316	183
C6	svim_asm.DEL.16071	DEL	46310098	46320425	-10327
C6	svim_asm.INS.14968	INS	46354924	46354924	47
C6	svim_asm.DEL.16073	DEL	46361662	46369078	-7416
C6	svim_asm.INS.14969	INS	46369265	46369265	53
C6	svim_asm.INS.14970	INS	46372347	46372347	40
C6	svim_asm.DEL.16074	DEL	46373888	46373988	-100
C6	svim_asm.DEL.16075	DEL	46396116	46396167	-51
C6	svim_asm.DEL.16076	DEL	46405207	46405276	-69
C6	svim_asm.DEL.16077	DEL	46418131	46418166	-35
C6	svim_asm.INS.14971	INS	46425918	46425918	53
C6	svim_asm.INS.14972	INS	46516658	46516658	57
C6	svim_asm.DEL.16078	DEL	46539358	46539397	-39
C6	svim_asm.DEL.16079	DEL	46549052	46550066	-1014
C6	svim_asm.DEL.16081	DEL	46551445	46551604	-159
C6	svim_asm.INS.14974	INS	46560093	46560093	54
C6	svim_asm.INS.14975	INS	46563644	46563644	40
C6	svim_asm.DEL.16082	DEL	46565641	46565817	-176
C6	svim_asm.DEL.16084	DEL	46566731	46569661	-2930
C6	svim_asm.INS.14980	INS	46614524	46614524	1035
C6	svim_asm.INS.14981	INS	46614963	46614963	33
C6	svim_asm.INS.14982	INS	46649509	46649509	184
C6	svim_asm.DEL.16087	DEL	46677515	46679326	-1811
C6	svim_asm.DEL.16088	DEL	46682036	46682889	-853
C6	svim_asm.DEL.16090	DEL	46697465	46698713	-1248
C6	svim_asm.INS.14983	INS	46699382	46699382	355
C6	svim_asm.DEL.16091	DEL	46706483	46706724	-241
C6	svim_asm.INS.14984	INS	46709190	46709190	39
C6	svim_asm.INS.14985	INS	46711204	46711204	1429
C6	svim_asm.INS.14987	INS	46798243	46798243	182
C6	svim_asm.DEL.16092	DEL	46807967	46808182	-215
C6	svim_asm.INS.14988	INS	46812205	46812205	141
C6	svim_asm.DEL.16093	DEL	46817063	46817104	-41
C6	svim_asm.DEL.16101	DEL	46925137	46925203	-66
C6	svim_asm.DEL.16103	DEL	46978367	46978402	-35
C6	svim_asm.INS.14994	INS	46983895	46983895	39
C6	svim_asm.DEL.16104	DEL	46983998	46984060	-62
C6	svim_asm.INS.14995	INS	46987869	46987869	45
C6	svim_asm.DEL.16105	DEL	46989139	46989173	-34
C6	svim_asm.DEL.16106	DEL	46997243	46997369	-126
C6	svim_asm.DEL.16107	DEL	47046627	47050103	-3476
C6	svim_asm.DEL.16108	DEL	47050434	47050492	-58
C6	svim_asm.INS.15001	INS	47066373	47066373	1372
C6	svim_asm.INS.15002	INS	47073178	47073178	69
C6	svim_asm.DEL.16112	DEL	47190407	47190440	-33
C7	svim_asm.DEL.16118	DEL	127704	128599	-895
C7	svim_asm.DEL.16119	DEL	135590	144383	-8793
C7	svim_asm.DEL.16120	DEL	151847	151951	-104
C7	svim_asm.DEL.16121	DEL	157368	166870	-9502
C7	svim_asm.INS.15010	INS	197501	197501	36
C7	svim_asm.INS.15011	INS	198339	198339	1441
C7	svim_asm.INS.15021	INS	252885	252885	117
C7	svim_asm.INS.15022	INS	255721	255721	192
C7	svim_asm.DEL.16129	DEL	260690	262043	-1353
C7	svim_asm.DEL.16133	DEL	304612	304662	-50
C7	svim_asm.INS.15025	INS	307087	307087	450
C7	svim_asm.INS.15028	INS	352743	352743	97
C7	svim_asm.DEL.16134	DEL	354227	354278	-51
C7	svim_asm.DEL.16135	DEL	358835	358870	-35
C7	svim_asm.INS.15029	INS	370552	370552	263
C7	svim_asm.DEL.16136	DEL	389589	389626	-37
C7	svim_asm.INS.15032	INS	391482	391482	470
C7	svim_asm.DEL.16138	DEL	496091	503347	-7256
C7	svim_asm.DEL.16141	DEL	510385	512684	-2299
C7	svim_asm.DEL.16143	DEL	526062	526880	-818
C7	svim_asm.DEL.16144	DEL	528345	528398	-53
C7	svim_asm.INS.15037	INS	530361	530361	54
C7	svim_asm.DEL.16147	DEL	537900	538020	-120
C7	svim_asm.DEL.16148	DEL	541709	541786	-77
C7	svim_asm.INS.15040	INS	543156	543156	62
C7	svim_asm.INS.15041	INS	635677	635677	3034
C7	svim_asm.DEL.16149	DEL	640852	649049	-8197
C7	svim_asm.DEL.16150	DEL	747140	747196	-56
C7	svim_asm.DEL.16151	DEL	748059	748095	-36
C7	svim_asm.DEL.16152	DEL	748411	748447	-36
C7	svim_asm.DEL.16153	DEL	776965	782263	-5298
C7	svim_asm.DEL.16154	DEL	784673	785150	-477
C7	svim_asm.DEL.16155	DEL	789643	789717	-74
C7	svim_asm.DEL.16156	DEL	790977	791027	-50
C7	svim_asm.DEL.16157	DEL	793097	793428	-331
C7	svim_asm.INS.15046	INS	793727	793727	45
C7	svim_asm.INS.15047	INS	811311	811311	103
C7	svim_asm.DEL.16158	DEL	819235	819622	-387
C7	svim_asm.DEL.16159	DEL	820474	820570	-96
C7	svim_asm.DEL.16160	DEL	822870	823596	-726
C7	svim_asm.DEL.16161	DEL	837433	839506	-2073
C7	svim_asm.DEL.16165	DEL	879123	879245	-122
C7	svim_asm.DEL.16166	DEL	910477	910557	-80
C7	svim_asm.INS.15050	INS	912850	912850	201
C7	svim_asm.DEL.16167	DEL	919880	920104	-224
C7	svim_asm.DEL.16168	DEL	944634	944736	-102
C7	svim_asm.DEL.16169	DEL	961163	961219	-56
C7	svim_asm.INS.15052	INS	962221	962221	831
C7	svim_asm.DEL.16170	DEL	974808	974884	-76
C7	svim_asm.DEL.16171	DEL	982208	982244	-36
C7	svim_asm.DEL.16172	DEL	983310	983569	-259
C7	svim_asm.DEL.16173	DEL	992788	992830	-42
C7	svim_asm.DEL.16174	DEL	1001148	1001187	-39
C7	svim_asm.INS.15055	INS	1022854	1022854	39
C7	svim_asm.INS.15056	INS	1027760	1027760	674
C7	svim_asm.DEL.16177	DEL	1038677	1038925	-248
C7	svim_asm.INS.15057	INS	1039643	1039643	366
C7	svim_asm.INS.15058	INS	1043365	1043365	13873
C7	svim_asm.DEL.16178	DEL	1045263	1045491	-228
C7	svim_asm.DEL.16180	DEL	1085406	1085466	-60
C7	svim_asm.DEL.16181	DEL	1104388	1107740	-3352
C7	svim_asm.DEL.16182	DEL	1109037	1110782	-1745
C7	svim_asm.INS.15066	INS	1139121	1139121	65
C7	svim_asm.DEL.16183	DEL	1144145	1147536	-3391
C7	svim_asm.INS.15069	INS	1501197	1501197	63
C7	svim_asm.DEL.16187	DEL	1566090	1566128	-38
C7	svim_asm.INS.15072	INS	1572862	1572862	344
C7	svim_asm.DEL.16189	DEL	1574541	1574876	-335
C7	svim_asm.DEL.16190	DEL	1577033	1577066	-33
C7	svim_asm.DEL.16192	DEL	1592856	1593275	-419
C7	svim_asm.DEL.16193	DEL	1613100	1613140	-40
C7	svim_asm.INS.15074	INS	1618779	1618779	53
C7	svim_asm.DEL.16194	DEL	1711989	1712027	-38
C7	svim_asm.DEL.16195	DEL	1724499	1724533	-34
C7	svim_asm.DEL.16198	DEL	1725225	1725973	-748
C7	svim_asm.INS.15078	INS	1733376	1733376	45
C7	svim_asm.DEL.16199	DEL	1737358	1737417	-59
C7	svim_asm.DEL.16200	DEL	1739863	1741223	-1360
C7	svim_asm.DEL.16201	DEL	1745025	1762356	-17331
C7	svim_asm.DEL.16202	DEL	1745669	1757188	-11519
C7	svim_asm.DEL.16205	DEL	1773231	1773724	-493
C7	svim_asm.INS.15084	INS	1775184	1775184	43
C7	svim_asm.DEL.16209	DEL	1925849	1933002	-7153
C7	svim_asm.DEL.16210	DEL	1936911	1937025	-114
C7	svim_asm.INS.15089	INS	1937513	1937513	33
C7	svim_asm.INS.15093	INS	1949947	1949947	1916
C7	svim_asm.DEL.16212	DEL	1951668	1955923	-4255
C7	svim_asm.INS.15094	INS	1959015	1959015	56
C7	svim_asm.DEL.16213	DEL	1961045	1961076	-31
C7	svim_asm.DEL.16214	DEL	1965452	1965591	-139
C7	svim_asm.INS.15095	INS	1965696	1965696	149
C7	svim_asm.INS.15096	INS	1967291	1967291	1862
C7	svim_asm.DEL.16216	DEL	2003122	2003179	-57
C7	svim_asm.INS.15101	INS	2007033	2007033	681
C7	svim_asm.DEL.16218	DEL	2031604	2031648	-44
C7	svim_asm.DEL.16219	DEL	2035985	2036029	-44
C7	svim_asm.INS.15108	INS	2049567	2049567	55
C7	svim_asm.INS.15109	INS	2055783	2055783	451
C7	svim_asm.INS.15110	INS	2057247	2057247	140
C7	svim_asm.INS.15111	INS	2063367	2063367	1625
C7	svim_asm.INS.15115	INS	2089558	2089558	42
C7	svim_asm.DEL.16220	DEL	2092599	2093765	-1166
C7	svim_asm.INS.15116	INS	2095909	2095909	191
C7	svim_asm.DEL.16221	DEL	2096925	2096959	-34
C7	svim_asm.INS.15117	INS	2097101	2097101	58
C7	svim_asm.DEL.16222	DEL	2101928	2102187	-259
C7	svim_asm.DEL.16223	DEL	2104489	2109303	-4814
C7	svim_asm.INS.15118	INS	2126091	2126091	229
C7	svim_asm.DEL.16225	DEL	2134426	2134471	-45
C7	svim_asm.DEL.16227	DEL	2141438	2146310	-4872
C7	svim_asm.DEL.16228	DEL	2150516	2154236	-3720
C7	svim_asm.INS.15119	INS	2158180	2158180	781
C7	svim_asm.INS.15120	INS	2163563	2163563	36
C7	svim_asm.DEL.16229	DEL	2164073	2164110	-37
C7	svim_asm.DEL.16230	DEL	2167343	2167401	-58
C7	svim_asm.DEL.16231	DEL	2167803	2171611	-3808
C7	svim_asm.INS.15125	INS	2217780	2217780	198
C7	svim_asm.DEL.16234	DEL	2220617	2220751	-134
C7	svim_asm.INS.15126	INS	2228163	2228163	58
C7	svim_asm.INS.15127	INS	2228597	2228597	7146
C7	svim_asm.INS.15128	INS	2239485	2239485	8397
C7	svim_asm.DEL.16237	DEL	2251341	2253993	-2652
C7	svim_asm.INS.15132	INS	2262274	2262274	117
C7	svim_asm.INS.15134	INS	2276959	2276959	31
C7	svim_asm.DEL.16238	DEL	2291391	2292412	-1021
C7	svim_asm.DEL.16239	DEL	2300877	2300917	-40
C7	svim_asm.INS.15136	INS	2301987	2301987	2010
C7	svim_asm.DEL.16240	DEL	2334208	2334274	-66
C7	svim_asm.DEL.16241	DEL	2343510	2351459	-7949
C7	svim_asm.DEL.16242	DEL	2358032	2363545	-5513
C7	svim_asm.DEL.16245	DEL	2431772	2431857	-85
C7	svim_asm.INS.15140	INS	2442613	2442613	62
C7	svim_asm.DEL.16246	DEL	2450118	2457472	-7354
C7	svim_asm.INS.15141	INS	2472316	2472316	37
C7	svim_asm.DEL.16247	DEL	2475393	2475469	-76
C7	svim_asm.DEL.16248	DEL	2475874	2475922	-48
C7	svim_asm.DEL.16251	DEL	2607809	2613454	-5645
C7	svim_asm.DEL.16252	DEL	2630272	2632962	-2690
C7	svim_asm.DEL.16253	DEL	2634881	2635607	-726
C7	svim_asm.DEL.16254	DEL	2637503	2637534	-31
C7	svim_asm.DEL.16255	DEL	2638242	2638309	-67
C7	svim_asm.DEL.16256	DEL	2640733	2647054	-6321
C7	svim_asm.INS.15147	INS	2648543	2648543	33
C7	svim_asm.DEL.16257	DEL	2651010	2651059	-49
C7	svim_asm.DEL.16258	DEL	2653376	2653426	-50
C7	svim_asm.INS.15148	INS	2667190	2667190	160
C7	svim_asm.DEL.16259	DEL	2680144	2680375	-231
C7	svim_asm.DEL.16261	DEL	2724150	2724817	-667
C7	svim_asm.DEL.16262	DEL	2737341	2737495	-154
C7	svim_asm.DEL.16263	DEL	2767540	2776405	-8865
C7	svim_asm.INS.15150	INS	2784890	2784890	43
C7	svim_asm.DEL.16264	DEL	2846621	2852008	-5387
C7	svim_asm.DEL.16265	DEL	3248354	3253868	-5514
C7	svim_asm.INS.15153	INS	3299423	3299423	64
C7	svim_asm.INS.15154	INS	3504697	3504697	7100
C7	svim_asm.DEL.16271	DEL	4032995	4045243	-12248
C7	svim_asm.DEL.16272	DEL	4058439	4060266	-1827
C7	svim_asm.INS.15158	INS	4068471	4068471	38
C7	svim_asm.DEL.16273	DEL	4083513	4089333	-5820
C7	svim_asm.DEL.16274	DEL	4089728	4091460	-1732
C7	svim_asm.INS.15161	INS	4097350	4097350	183
C7	svim_asm.DEL.16275	DEL	4099373	4099411	-38
C7	svim_asm.INS.15162	INS	4126046	4126046	65
C7	svim_asm.DEL.16277	DEL	4131109	4131164	-55
C7	svim_asm.INS.15165	INS	4164291	4164291	46
C7	svim_asm.DEL.16280	DEL	4168266	4168328	-62
C7	svim_asm.DEL.16281	DEL	4175223	4181501	-6278
C7	svim_asm.INS.15169	INS	4220259	4220259	51
C7	svim_asm.DEL.16288	DEL	4220429	4220506	-77
C7	svim_asm.DEL.16289	DEL	4221133	4221169	-36
C7	svim_asm.INS.15170	INS	4230866	4230866	32
C7	svim_asm.DEL.16291	DEL	4243216	4243392	-176
C7	svim_asm.DEL.16293	DEL	4256060	4256129	-69
C7	svim_asm.DEL.16294	DEL	4278565	4278880	-315
C7	svim_asm.INS.15171	INS	4279443	4279443	60
C7	svim_asm.INS.15172	INS	4282165	4282165	34
C7	svim_asm.INS.15173	INS	4302819	4302819	30
C7	svim_asm.INS.15174	INS	4303099	4303099	500
C7	svim_asm.INS.15175	INS	4304544	4304544	90
C7	svim_asm.DEL.16295	DEL	4305505	4305573	-68
C7	svim_asm.INS.15176	INS	4307305	4307305	525
C7	svim_asm.DEL.16296	DEL	4316800	4317016	-216
C7	svim_asm.DEL.16297	DEL	4326763	4328195	-1432
C7	svim_asm.DEL.16298	DEL	4332269	4332303	-34
C7	svim_asm.INS.15177	INS	4338359	4338359	35
C7	svim_asm.DEL.16299	DEL	4341754	4345143	-3389
C7	svim_asm.DEL.16300	DEL	4355013	4355077	-64
C7	svim_asm.DEL.16301	DEL	4356429	4356462	-33
C7	svim_asm.DEL.16302	DEL	4358591	4358886	-295
C7	svim_asm.INS.15178	INS	4362281	4362281	5669
C7	svim_asm.INS.15179	INS	4373526	4373526	251
C7	svim_asm.INS.15180	INS	4391609	4391609	56
C7	svim_asm.DEL.16305	DEL	4398698	4398852	-154
C7	svim_asm.INS.15185	INS	4673350	4673350	2074
C7	svim_asm.INS.15186	INS	4688539	4688539	35
C7	svim_asm.INS.15187	INS	4705952	4705952	333
C7	svim_asm.INS.15189	INS	4809917	4809917	110
C7	svim_asm.DEL.16311	DEL	4880079	4880112	-33
C7	svim_asm.DEL.16312	DEL	4882950	4883657	-707
C7	svim_asm.INS.15190	INS	4892837	4892837	44
C7	svim_asm.INS.15191	INS	4894293	4894293	102
C7	svim_asm.INS.15192	INS	4895719	4895719	535
C7	svim_asm.DEL.16313	DEL	4896751	4896797	-46
C7	svim_asm.INS.15193	INS	4902016	4902016	77
C7	svim_asm.DEL.16314	DEL	4929937	4929974	-37
C7	svim_asm.DEL.16315	DEL	4933781	4933832	-51
C7	svim_asm.DEL.16316	DEL	4937121	4937515	-394
C7	svim_asm.DEL.16317	DEL	4953639	4953674	-35
C7	svim_asm.DEL.16318	DEL	4955035	4955086	-51
C7	svim_asm.DEL.16320	DEL	4955797	4955846	-49
C7	svim_asm.DEL.16327	DEL	5003090	5003135	-45
C7	svim_asm.INS.15204	INS	5012055	5012055	4231
C7	svim_asm.INS.15205	INS	5013365	5013365	57
C7	svim_asm.DEL.16329	DEL	5023190	5023276	-86
C7	svim_asm.DEL.16333	DEL	5040686	5047094	-6408
C7	svim_asm.DEL.16334	DEL	5056738	5056816	-78
C7	svim_asm.DEL.16335	DEL	5058992	5059122	-130
C7	svim_asm.DEL.16338	DEL	5059440	5061666	-2226
C7	svim_asm.INS.15209	INS	5067243	5067243	49
C7	svim_asm.DEL.16339	DEL	5070095	5070151	-56
C7	svim_asm.DEL.16341	DEL	5079151	5079622	-471
C7	svim_asm.DEL.16342	DEL	5083134	5083179	-45
C7	svim_asm.DEL.16343	DEL	5086056	5086121	-65
C7	svim_asm.INS.15211	INS	5098910	5098910	36
C7	svim_asm.DEL.16344	DEL	5099725	5111172	-11447
C7	svim_asm.DEL.16345	DEL	5113567	5118996	-5429
C7	svim_asm.INS.15213	INS	5130754	5130754	37
C7	svim_asm.DEL.16347	DEL	5131290	5131517	-227
C7	svim_asm.DEL.16348	DEL	5136555	5140236	-3681
C7	svim_asm.DEL.16349	DEL	5168761	5175374	-6613
C7	svim_asm.DEL.16350	DEL	5197390	5197719	-329
C7	svim_asm.DEL.16351	DEL	5227532	5236455	-8923
C7	svim_asm.DEL.16353	DEL	5282795	5282883	-88
C7	svim_asm.INS.15222	INS	5285626	5285626	36
C7	svim_asm.DEL.16354	DEL	5288990	5289153	-163
C7	svim_asm.INS.15223	INS	5296861	5296861	562
C7	svim_asm.DEL.16358	DEL	5559285	5559469	-184
C7	svim_asm.DEL.16359	DEL	5562037	5562120	-83
C7	svim_asm.DEL.16360	DEL	5573419	5573757	-338
C7	svim_asm.DEL.16361	DEL	5575274	5575327	-53
C7	svim_asm.DEL.16362	DEL	5577894	5577988	-94
C7	svim_asm.INS.15233	INS	5618704	5618704	267
C7	svim_asm.DEL.16365	DEL	5620753	5622710	-1957
C7	svim_asm.DEL.16366	DEL	5634149	5634457	-308
C7	svim_asm.DEL.16367	DEL	5635015	5635545	-530
C7	svim_asm.DEL.16368	DEL	5640276	5640361	-85
C7	svim_asm.DEL.16369	DEL	5645063	5645789	-726
C7	svim_asm.DEL.16370	DEL	5647985	5648019	-34
C7	svim_asm.DEL.16373	DEL	5664184	5664237	-53
C7	svim_asm.INS.15237	INS	5684249	5684249	5390
C7	svim_asm.DEL.16374	DEL	5694038	5694091	-53
C7	svim_asm.DEL.16378	DEL	5768129	5771953	-3824
C7	svim_asm.DEL.16379	DEL	5773761	5775090	-1329
C7	svim_asm.INS.15240	INS	5786237	5786237	889
C7	svim_asm.DEL.16380	DEL	5786748	5786788	-40
C7	svim_asm.INS.15241	INS	5791693	5791693	54
C7	svim_asm.INS.15242	INS	5796872	5796872	7153
C7	svim_asm.DEL.16381	DEL	6031410	6031447	-37
C7	svim_asm.DEL.16382	DEL	6069437	6069481	-44
C7	svim_asm.DEL.16384	DEL	6100114	6109818	-9704
C7	svim_asm.DEL.16385	DEL	6111498	6111549	-51
C7	svim_asm.DEL.16386	DEL	6171767	6171841	-74
C7	svim_asm.INS.15243	INS	6192864	6192864	378
C7	svim_asm.INS.15244	INS	6423947	6423947	71
C7	svim_asm.DEL.16389	DEL	6588539	6588577	-38
C7	svim_asm.DEL.16390	DEL	6599516	6600629	-1113
C7	svim_asm.DEL.16391	DEL	6602341	6602512	-171
C7	svim_asm.DEL.16393	DEL	6605813	6605919	-106
C7	svim_asm.INS.15248	INS	6606161	6606161	48
C7	svim_asm.DEL.16396	DEL	6654354	6654535	-181
C7	svim_asm.DEL.16397	DEL	6690092	6690125	-33
C7	svim_asm.INS.15250	INS	6704731	6704731	84
C7	svim_asm.INS.15251	INS	6713737	6713737	163
C7	svim_asm.DEL.16398	DEL	6725180	6725302	-122
C7	svim_asm.INS.15252	INS	6729824	6729824	614
C7	svim_asm.DEL.16399	DEL	6746727	6747213	-486
C7	svim_asm.INS.15254	INS	6762044	6762044	50
C7	svim_asm.INS.15258	INS	6806001	6806001	83
C7	svim_asm.INS.15261	INS	6812859	6812859	48
C7	svim_asm.DEL.16400	DEL	6817549	6817590	-41
C7	svim_asm.DEL.16401	DEL	6822948	6833485	-10537
C7	svim_asm.DEL.16402	DEL	6865204	6865887	-683
C7	svim_asm.DEL.16403	DEL	6873616	6874019	-403
C7	svim_asm.DEL.16404	DEL	6874197	6874244	-47
C7	svim_asm.INS.15264	INS	6875418	6875418	56
C7	svim_asm.INS.15265	INS	6883125	6883125	8557
C7	svim_asm.DEL.16405	DEL	6890135	6891064	-929
C7	svim_asm.INS.15267	INS	6898029	6898029	4703
C7	svim_asm.DEL.16406	DEL	6902480	6902530	-50
C7	svim_asm.DEL.16412	DEL	6940905	6944428	-3523
C7	svim_asm.DEL.16413	DEL	6946112	6946156	-44
C7	svim_asm.INS.15270	INS	6968299	6968299	42
C7	svim_asm.DEL.16415	DEL	6971197	6971238	-41
C7	svim_asm.INS.15271	INS	6975615	6975615	173
C7	svim_asm.DEL.16419	DEL	7040774	7040823	-49
C7	svim_asm.INS.15272	INS	7056279	7056279	49
C7	svim_asm.DEL.16420	DEL	7076424	7090884	-14460
C7	svim_asm.DEL.16421	DEL	7149415	7149458	-43
C7	svim_asm.DEL.16422	DEL	7151671	7156264	-4593
C7	svim_asm.INS.15275	INS	7167422	7167422	48
C7	svim_asm.DEL.16423	DEL	7250451	7253172	-2721
C7	svim_asm.DEL.16424	DEL	7270124	7270175	-51
C7	svim_asm.DEL.16425	DEL	7429394	7440007	-10613
C7	svim_asm.DEL.16426	DEL	7489193	7489256	-63
C7	svim_asm.INS.15280	INS	7510974	7510974	2036
C7	svim_asm.INS.15281	INS	7554760	7554760	10604
C7	svim_asm.DEL.16428	DEL	7568831	7568862	-31
C7	svim_asm.INS.15285	INS	7658181	7658181	37
C7	svim_asm.DEL.16429	DEL	7727723	7727768	-45
C7	svim_asm.INS.15286	INS	7744704	7744704	38
C7	svim_asm.DEL.16430	DEL	7764915	7764958	-43
C7	svim_asm.INS.15287	INS	7814577	7814577	414
C7	svim_asm.DEL.16431	DEL	7818621	7820911	-2290
C7	svim_asm.DEL.16432	DEL	7831605	7832248	-643
C7	svim_asm.INS.15288	INS	7864335	7864335	35
C7	svim_asm.INS.15289	INS	7865122	7865122	34
C7	svim_asm.INS.15291	INS	7865989	7865989	51
C7	svim_asm.DEL.16435	DEL	7880320	7880486	-166
C7	svim_asm.INS.15292	INS	7882965	7882965	140
C7	svim_asm.INS.15293	INS	7887432	7887432	37
C7	svim_asm.DEL.16437	DEL	7906511	7906559	-48
C7	svim_asm.INS.15294	INS	7906789	7906789	78
C7	svim_asm.DEL.16438	DEL	7908491	7908551	-60
C7	svim_asm.DEL.16439	DEL	7954280	7954954	-674
C7	svim_asm.DEL.16440	DEL	7985916	7996555	-10639
C7	svim_asm.INS.15295	INS	8032843	8032843	97
C7	svim_asm.DEL.16441	DEL	8112014	8118514	-6500
C7	svim_asm.INS.15298	INS	8231081	8231081	31
C7	svim_asm.DEL.16443	DEL	8292619	8292688	-69
C7	svim_asm.INS.15302	INS	8350162	8350162	43
C7	svim_asm.INS.15303	INS	8391212	8391212	2107
C7	svim_asm.DEL.16445	DEL	8494841	8497467	-2626
C7	svim_asm.INS.15305	INS	8509477	8509477	32
C7	svim_asm.DEL.16446	DEL	8573592	8573632	-40
C7	svim_asm.INS.15307	INS	8744173	8744173	38
C7	svim_asm.INS.15310	INS	8785375	8785375	32
C7	svim_asm.DEL.16448	DEL	8849139	8849174	-35
C7	svim_asm.INS.15311	INS	8873970	8873970	38
C7	svim_asm.DEL.16449	DEL	8950374	8950426	-52
C7	svim_asm.DEL.16450	DEL	9131401	9131444	-43
C7	svim_asm.DEL.16453	DEL	9271052	9271090	-38
C7	svim_asm.DEL.16454	DEL	9301401	9301608	-207
C7	svim_asm.DEL.16455	DEL	9376743	9376775	-32
C7	svim_asm.INS.15316	INS	9419054	9419054	33
C7	svim_asm.DEL.16457	DEL	9465626	9494594	-28968
C7	svim_asm.DEL.16458	DEL	9476716	9476782	-66
C7	svim_asm.INS.15317	INS	9490706	9490706	32
C7	svim_asm.INS.15318	INS	9495623	9495623	5342
C7	svim_asm.DEL.16459	DEL	9536004	9544375	-8371
C7	svim_asm.INS.15319	INS	9589968	9589968	96
C7	svim_asm.INS.15321	INS	9601884	9601884	107
C7	svim_asm.INS.15322	INS	9613699	9613699	70
C7	svim_asm.DEL.16460	DEL	9621150	9632238	-11088
C7	svim_asm.DEL.16462	DEL	9757423	9757469	-46
C7	svim_asm.INS.15324	INS	9793935	9793935	10648
C7	svim_asm.INS.15325	INS	9923198	9923198	36
C7	svim_asm.INS.15326	INS	9968289	9968289	35
C7	svim_asm.DEL.16464	DEL	9983697	9983882	-185
C7	svim_asm.INS.15329	INS	10280868	10280868	70
C7	svim_asm.DEL.16467	DEL	10449088	10450682	-1594
C7	svim_asm.DEL.16475	DEL	10606371	10606402	-31
C7	svim_asm.DEL.16476	DEL	10756581	10767203	-10622
C7	svim_asm.DEL.16478	DEL	10850080	10850114	-34
C7	svim_asm.INS.15332	INS	11168883	11168883	71
C7	svim_asm.INS.15335	INS	11283726	11283726	60
C7	svim_asm.DEL.16481	DEL	11298196	11298528	-332
C7	svim_asm.DEL.16482	DEL	11301651	11301700	-49
C7	svim_asm.DEL.16483	DEL	11416810	11416846	-36
C7	svim_asm.INS.15336	INS	11423928	11423928	72
C7	svim_asm.INS.15348	INS	12489405	12489405	56
C7	svim_asm.DEL.16505	DEL	12533428	12533498	-70
C7	svim_asm.DEL.16506	DEL	12671592	12671645	-53
C7	svim_asm.INS.15350	INS	12674586	12674586	95
C7	svim_asm.INS.15351	INS	12775676	12775676	63
C7	svim_asm.DEL.16507	DEL	12787595	12788558	-963
C7	svim_asm.DEL.16508	DEL	12798417	12798454	-37
C7	svim_asm.DEL.16509	DEL	12816079	12827897	-11818
C7	svim_asm.INS.15354	INS	12838337	12838337	54
C7	svim_asm.DEL.16510	DEL	12839268	12839314	-46
C7	svim_asm.DEL.16511	DEL	12840065	12840120	-55
C7	svim_asm.INS.15356	INS	12842703	12842703	47
C7	svim_asm.DEL.16512	DEL	12847156	12851461	-4305
C7	svim_asm.DEL.16513	DEL	12871182	12871678	-496
C7	svim_asm.DEL.16514	DEL	12885348	12885511	-163
C7	svim_asm.INS.15357	INS	12891352	12891352	367
C7	svim_asm.DEL.16515	DEL	12895441	12897719	-2278
C7	svim_asm.DEL.16516	DEL	12898134	12899200	-1066
C7	svim_asm.DEL.16521	DEL	12956733	12964524	-7791
C7	svim_asm.INS.15361	INS	12984750	12984750	41
C7	svim_asm.DEL.16522	DEL	12987523	12993742	-6219
C7	svim_asm.INS.15363	INS	12995241	12995241	40
C7	svim_asm.DEL.16523	DEL	13008410	13016320	-7910
C7	svim_asm.DEL.16525	DEL	13042854	13046436	-3582
C7	svim_asm.INS.15367	INS	13051428	13051428	51
C7	svim_asm.DEL.16526	DEL	13052085	13052129	-44
C7	svim_asm.DEL.16527	DEL	13059165	13059198	-33
C7	svim_asm.DEL.16528	DEL	13065233	13065276	-43
C7	svim_asm.DEL.16529	DEL	13067770	13068465	-695
C7	svim_asm.DEL.16530	DEL	13077544	13077587	-43
C7	svim_asm.DEL.16531	DEL	13092255	13092390	-135
C7	svim_asm.DEL.16532	DEL	13104135	13104652	-517
C7	svim_asm.DEL.16533	DEL	13112614	13112715	-101
C7	svim_asm.DEL.16534	DEL	13113530	13113576	-46
C7	svim_asm.DEL.16535	DEL	13117772	13121892	-4120
C7	svim_asm.INS.15369	INS	13140610	13140610	7145
C7	svim_asm.DEL.16538	DEL	13143272	13143473	-201
C7	svim_asm.DEL.16539	DEL	13146561	13146717	-156
C7	svim_asm.INS.15370	INS	13150296	13150296	36
C7	svim_asm.INS.15371	INS	13153720	13153720	42
C7	svim_asm.INS.15372	INS	13163207	13163207	42
C7	svim_asm.INS.15374	INS	13198478	13198478	141
C7	svim_asm.INS.15375	INS	13208209	13208209	2869
C7	svim_asm.INS.15377	INS	13245666	13245666	127
C7	svim_asm.INS.15378	INS	13248040	13248040	364
C7	svim_asm.DEL.16540	DEL	13252593	13252904	-311
C7	svim_asm.INS.15380	INS	13264686	13264686	171
C7	svim_asm.INS.15382	INS	13276268	13276268	73
C7	svim_asm.DEL.16541	DEL	13279800	13279848	-48
C7	svim_asm.DEL.16544	DEL	13285953	13294644	-8691
C7	svim_asm.INS.15384	INS	13300762	13300762	228
C7	svim_asm.DEL.16557	DEL	13413542	13413584	-42
C7	svim_asm.INS.15389	INS	13414639	13414639	39
C7	svim_asm.DEL.16558	DEL	13427419	13427483	-64
C7	svim_asm.INS.15390	INS	13427909	13427909	78
C7	svim_asm.INS.15391	INS	13433441	13433441	66
C7	svim_asm.INS.15392	INS	13435392	13435392	41
C7	svim_asm.DEL.16560	DEL	13444152	13444247	-95
C7	svim_asm.INS.15395	INS	13458067	13458067	46
C7	svim_asm.DEL.16562	DEL	13458888	13459214	-326
C7	svim_asm.DEL.16563	DEL	13459854	13459936	-82
C7	svim_asm.INS.15397	INS	13464234	13464234	360
C7	svim_asm.DEL.16564	DEL	13467510	13467616	-106
C7	svim_asm.DEL.16565	DEL	13484197	13484245	-48
C7	svim_asm.DEL.16572	DEL	13533213	13533290	-77
C7	svim_asm.DEL.16573	DEL	13536297	13536739	-442
C7	svim_asm.DEL.16576	DEL	13565632	13576557	-10925
C7	svim_asm.DEL.16581	DEL	13605658	13605744	-86
C7	svim_asm.DEL.16583	DEL	13611430	13611472	-42
C7	svim_asm.INS.15407	INS	13613389	13613389	108
C7	svim_asm.DEL.16584	DEL	13633665	13634952	-1287
C7	svim_asm.DEL.16585	DEL	13636342	13641172	-4830
C7	svim_asm.INS.15409	INS	13647030	13647030	71
C7	svim_asm.DEL.16586	DEL	13659867	13659920	-53
C7	svim_asm.DEL.16589	DEL	13703453	13703591	-138
C7	svim_asm.DEL.16590	DEL	13713631	13713776	-145
C7	svim_asm.DEL.16591	DEL	13721751	13721783	-32
C7	svim_asm.DEL.16592	DEL	13722421	13722468	-47
C7	svim_asm.DEL.16593	DEL	13730320	13731959	-1639
C7	svim_asm.DEL.16594	DEL	13732993	13734218	-1225
C7	svim_asm.DEL.16595	DEL	13739531	13740820	-1289
C7	svim_asm.INS.15413	INS	13764285	13764285	71
C7	svim_asm.INS.15415	INS	13771841	13771841	61
C7	svim_asm.INS.15416	INS	13777404	13777404	96
C7	svim_asm.INS.15417	INS	13778741	13778741	100
C7	svim_asm.DEL.16596	DEL	13782184	13796657	-14473
C7	svim_asm.INS.15418	INS	13799975	13799975	10363
C7	svim_asm.INS.15419	INS	13803373	13803373	1146
C7	svim_asm.INS.15420	INS	13805107	13805107	53
C7	svim_asm.DEL.16603	DEL	13908729	13908850	-121
C7	svim_asm.INS.15423	INS	13912901	13912901	867
C7	svim_asm.DEL.16604	DEL	13920370	13920404	-34
C7	svim_asm.INS.15424	INS	13941977	13941977	71
C7	svim_asm.INS.15425	INS	13945141	13945141	9194
C7	svim_asm.DEL.16609	DEL	13969277	13969462	-185
C7	svim_asm.INS.15428	INS	13979729	13979729	87
C7	svim_asm.DEL.16614	DEL	14114609	14117967	-3358
C7	svim_asm.INS.15435	INS	14128046	14128046	7883
C7	svim_asm.INS.15436	INS	14138720	14138720	44
C7	svim_asm.DEL.16615	DEL	14140459	14140499	-40
C7	svim_asm.DEL.16616	DEL	14143416	14143457	-41
C7	svim_asm.INS.15438	INS	14172886	14172886	3671
C7	svim_asm.INS.15439	INS	14175352	14175352	144
C7	svim_asm.DEL.16617	DEL	14205098	14207576	-2478
C7	svim_asm.DEL.16618	DEL	14233635	14233670	-35
C7	svim_asm.DEL.16619	DEL	14234604	14234644	-40
C7	svim_asm.INS.15442	INS	14235521	14235521	8576
C7	svim_asm.DEL.16620	DEL	14251420	14251455	-35
C7	svim_asm.INS.15445	INS	14275722	14275722	1463
C7	svim_asm.DEL.16621	DEL	14295916	14306541	-10625
C7	svim_asm.INS.15448	INS	14311732	14311732	495
C7	svim_asm.INS.15449	INS	14315805	14315805	632
C7	svim_asm.DEL.16622	DEL	14327302	14346966	-19664
C7	svim_asm.DEL.16623	DEL	14354338	14354398	-60
C7	svim_asm.INS.15450	INS	14360375	14360375	8409
C7	svim_asm.DEL.16624	DEL	14365684	14365750	-66
C7	svim_asm.INS.15456	INS	14436843	14436843	154
C7	svim_asm.DEL.16630	DEL	14442889	14447428	-4539
C7	svim_asm.DEL.16631	DEL	14451890	14463742	-11852
C7	svim_asm.INS.15461	INS	14489309	14489309	46
C7	svim_asm.INS.15463	INS	14509240	14509240	215
C7	svim_asm.DEL.16633	DEL	14512101	14512151	-50
C7	svim_asm.INS.15465	INS	14516191	14516191	511
C7	svim_asm.INS.15466	INS	14517093	14517093	3657
C7	svim_asm.INS.15467	INS	14522319	14522319	161
C7	svim_asm.DEL.16635	DEL	14532055	14532603	-548
C7	svim_asm.INS.15469	INS	14537141	14537141	69
C7	svim_asm.DEL.16640	DEL	14598594	14610757	-12163
C7	svim_asm.INS.15472	INS	14614317	14614317	139
C7	svim_asm.INS.15473	INS	14619825	14619825	183
C7	svim_asm.DEL.16642	DEL	14626091	14626135	-44
C7	svim_asm.DEL.16643	DEL	14626556	14626674	-118
C7	svim_asm.INS.15474	INS	14627359	14627359	281
C7	svim_asm.DEL.16644	DEL	14628440	14635236	-6796
C7	svim_asm.DEL.16645	DEL	14640331	14640580	-249
C7	svim_asm.INS.15475	INS	14644395	14644395	1858
C7	svim_asm.DEL.16646	DEL	14647033	14647072	-39
C7	svim_asm.DEL.16647	DEL	14651373	14651407	-34
C7	svim_asm.DEL.16648	DEL	14653248	14653656	-408
C7	svim_asm.DEL.16649	DEL	14658539	14658955	-416
C7	svim_asm.DEL.16650	DEL	14669142	14678445	-9303
C7	svim_asm.INS.15476	INS	14682242	14682242	1652
C7	svim_asm.DEL.16651	DEL	14682481	14682761	-280
C7	svim_asm.DEL.16652	DEL	14692666	14693926	-1260
C7	svim_asm.INS.15477	INS	14701936	14701936	155
C7	svim_asm.INS.15478	INS	14709649	14709649	42
C7	svim_asm.DEL.16655	DEL	14721618	14728925	-7307
C7	svim_asm.DEL.16656	DEL	14730981	14731021	-40
C7	svim_asm.DEL.16657	DEL	14736135	14736310	-175
C7	svim_asm.INS.15479	INS	14740034	14740034	7942
C7	svim_asm.DEL.16659	DEL	14745695	14745757	-62
C7	svim_asm.DEL.16661	DEL	14748204	14749132	-928
C7	svim_asm.DEL.16662	DEL	14750903	14751037	-134
C7	svim_asm.DEL.16663	DEL	14751588	14751645	-57
C7	svim_asm.INS.15480	INS	14755791	14755791	7048
C7	svim_asm.INS.15481	INS	14759958	14759958	64
C7	svim_asm.INS.15482	INS	14768219	14768219	429
C7	svim_asm.INS.15486	INS	14826872	14826872	7863
C7	svim_asm.DEL.16665	DEL	14850139	14850280	-141
C7	svim_asm.INS.15487	INS	14850757	14850757	41
C7	svim_asm.INS.15488	INS	14851911	14851911	257
C7	svim_asm.INS.15489	INS	14858998	14858998	256
C7	svim_asm.DEL.16666	DEL	14875680	14886326	-10646
C7	svim_asm.INS.15497	INS	14906415	14906415	72
C7	svim_asm.DEL.16667	DEL	14935914	14941326	-5412
C7	svim_asm.INS.15503	INS	14966291	14966291	1574
C7	svim_asm.INS.15504	INS	14980652	14980652	917
C7	svim_asm.INS.15506	INS	15205876	15205876	1118
C7	svim_asm.INS.15507	INS	15215880	15215880	299
C7	svim_asm.INS.15508	INS	15220950	15220950	36
C7	svim_asm.INS.15509	INS	15222044	15222044	57
C7	svim_asm.DEL.16672	DEL	15225738	15226029	-291
C7	svim_asm.INS.15512	INS	15258252	15258252	44
C7	svim_asm.DEL.16673	DEL	15258444	15258492	-48
C7	svim_asm.INS.15513	INS	15261621	15261621	501
C7	svim_asm.DEL.16681	DEL	15413449	15428320	-14871
C7	svim_asm.INS.15522	INS	15436175	15436175	327
C7	svim_asm.INS.15523	INS	15445012	15445012	43
C7	svim_asm.INS.15524	INS	15450844	15450844	750
C7	svim_asm.DEL.16683	DEL	15451054	15451207	-153
C7	svim_asm.INS.15527	INS	15481437	15481437	1267
C7	svim_asm.INS.15529	INS	15486574	15486574	6248
C7	svim_asm.DEL.16685	DEL	15498130	15498177	-47
C7	svim_asm.INS.15530	INS	15499777	15499777	46
C7	svim_asm.INS.15531	INS	15506025	15506025	584
C7	svim_asm.INS.15532	INS	15510787	15510787	36
C7	svim_asm.INS.15533	INS	15517254	15517254	1031
C7	svim_asm.INS.15534	INS	15520561	15520561	345
C7	svim_asm.INS.15535	INS	15536795	15536795	1096
C7	svim_asm.INS.15536	INS	15540780	15540780	39
C7	svim_asm.INS.15537	INS	15540931	15540931	258
C7	svim_asm.DEL.16686	DEL	15602524	15602567	-43
C7	svim_asm.DEL.16687	DEL	15611524	15611568	-44
C7	svim_asm.INS.15541	INS	15615349	15615349	177
C7	svim_asm.DEL.16688	DEL	15634468	15634552	-84
C7	svim_asm.DEL.16689	DEL	15656695	15656783	-88
C7	svim_asm.INS.15542	INS	15666879	15666879	1726
C7	svim_asm.DEL.16691	DEL	15683490	15683527	-37
C7	svim_asm.INS.15544	INS	15686011	15686011	558
C7	svim_asm.DEL.16692	DEL	15721880	15721934	-54
C7	svim_asm.INS.15546	INS	15752927	15752927	37
C7	svim_asm.DEL.16693	DEL	15766396	15766456	-60
C7	svim_asm.DEL.16694	DEL	15953630	15955155	-1525
C7	svim_asm.DEL.16696	DEL	15998438	16004463	-6025
C7	svim_asm.DEL.16697	DEL	16023454	16031264	-7810
C7	svim_asm.DEL.16698	DEL	16114212	16114391	-179
C7	svim_asm.INS.15549	INS	16118066	16118066	63
C7	svim_asm.INS.15550	INS	16153113	16153113	3636
C7	svim_asm.DEL.16699	DEL	16154956	16154999	-43
C7	svim_asm.DEL.16700	DEL	16162773	16165908	-3135
C7	svim_asm.DEL.16701	DEL	16169127	16169177	-50
C7	svim_asm.INS.15551	INS	16171383	16171383	1473
C7	svim_asm.INS.15552	INS	16186738	16186738	55
C7	svim_asm.DEL.16702	DEL	16190673	16190759	-86
C7	svim_asm.INS.15555	INS	16215191	16215191	34
C7	svim_asm.DEL.16704	DEL	16220182	16220222	-40
C7	svim_asm.DEL.16705	DEL	16223418	16223600	-182
C7	svim_asm.DEL.16706	DEL	16232087	16232299	-212
C7	svim_asm.DEL.16707	DEL	16233694	16235876	-2182
C7	svim_asm.DEL.16708	DEL	16247962	16251510	-3548
C7	svim_asm.DEL.16709	DEL	16256937	16260020	-3083
C7	svim_asm.INS.15556	INS	16300817	16300817	51
C7	svim_asm.DEL.16713	DEL	16301240	16301273	-33
C7	svim_asm.INS.15557	INS	16337953	16337953	170
C7	svim_asm.DEL.16719	DEL	17108883	17109552	-669
C7	svim_asm.DEL.16720	DEL	17157954	17165025	-7071
C7	svim_asm.DEL.16726	DEL	17231353	17231416	-63
C7	svim_asm.DEL.16728	DEL	17247112	17254839	-7727
C7	svim_asm.INS.15569	INS	17271836	17271836	336
C7	svim_asm.DEL.16729	DEL	17275962	17277244	-1282
C7	svim_asm.INS.15570	INS	17290979	17290979	12465
C7	svim_asm.INS.15571	INS	17298805	17298805	151
C7	svim_asm.DEL.16730	DEL	17299031	17299138	-107
C7	svim_asm.INS.15572	INS	17302059	17302059	598
C7	svim_asm.INS.15573	INS	17307980	17307980	69
C7	svim_asm.DEL.16731	DEL	17310277	17310386	-109
C7	svim_asm.DEL.16732	DEL	17333115	17333206	-91
C7	svim_asm.DEL.16733	DEL	17336055	17336265	-210
C7	svim_asm.DEL.16734	DEL	17339474	17339530	-56
C7	svim_asm.DEL.16736	DEL	17353989	17359104	-5115
C7	svim_asm.INS.15574	INS	17365797	17365797	103
C7	svim_asm.INS.15575	INS	17372097	17372097	40
C7	svim_asm.INS.15576	INS	17382190	17382190	63
C7	svim_asm.INS.15577	INS	17384161	17384161	421
C7	svim_asm.DEL.16740	DEL	17405882	17413014	-7132
C7	svim_asm.DEL.16741	DEL	17415978	17416014	-36
C7	svim_asm.INS.15581	INS	17751448	17751448	90
C7	svim_asm.DEL.16744	DEL	17762200	17763924	-1724
C7	svim_asm.INS.15583	INS	17795512	17795512	48
C7	svim_asm.INS.15584	INS	17845687	17845687	68
C7	svim_asm.DEL.16746	DEL	17846691	17852476	-5785
C7	svim_asm.INS.15586	INS	17856477	17856477	4636
C7	svim_asm.INS.15587	INS	17875476	17875476	50
C7	svim_asm.DEL.16747	DEL	17892576	17892887	-311
C7	svim_asm.DEL.16748	DEL	17897238	17900676	-3438
C7	svim_asm.DEL.16749	DEL	17913067	17913099	-32
C7	svim_asm.DEL.16750	DEL	17916560	17916785	-225
C7	svim_asm.DEL.16751	DEL	17923381	17923795	-414
C7	svim_asm.INS.15588	INS	17929647	17929647	34
C7	svim_asm.DEL.16753	DEL	17941323	17941362	-39
C7	svim_asm.DEL.16754	DEL	17942251	17942427	-176
C7	svim_asm.INS.15589	INS	17981800	17981800	107
C7	svim_asm.INS.15590	INS	17987096	17987096	46
C7	svim_asm.DEL.16755	DEL	17996121	17996831	-710
C7	svim_asm.INS.15592	INS	18042068	18042068	1539
C7	svim_asm.INS.15593	INS	18047837	18047837	8886
C7	svim_asm.INS.15594	INS	18060125	18060125	2975
C7	svim_asm.INS.15595	INS	18071227	18071227	42
C7	svim_asm.INS.15596	INS	18077061	18077061	66
C7	svim_asm.DEL.16757	DEL	18100005	18100068	-63
C7	svim_asm.DEL.16758	DEL	18116960	18117091	-131
C7	svim_asm.INS.15601	INS	18171501	18171501	182
C7	svim_asm.DEL.16760	DEL	18178828	18178861	-33
C7	svim_asm.DEL.16761	DEL	18195764	18195832	-68
C7	svim_asm.DEL.16762	DEL	18206666	18206707	-41
C7	svim_asm.INS.15602	INS	18224845	18224845	109
C7	svim_asm.INS.15603	INS	18231941	18231941	44
C7	svim_asm.INS.15607	INS	18266580	18266580	41
C7	svim_asm.INS.15616	INS	18322074	18322074	62
C7	svim_asm.INS.15617	INS	18327576	18327576	723
C7	svim_asm.DEL.16769	DEL	18328436	18328482	-46
C7	svim_asm.DEL.16770	DEL	18342734	18342794	-60
C7	svim_asm.INS.15618	INS	18351549	18351549	6188
C7	svim_asm.INS.15619	INS	18363749	18363749	542
C7	svim_asm.INS.15621	INS	18369715	18369715	198
C7	svim_asm.DEL.16772	DEL	18410287	18410325	-38
C7	svim_asm.DEL.16773	DEL	18411034	18411064	-30
C7	svim_asm.INS.15622	INS	18417486	18417486	57
C7	svim_asm.INS.15625	INS	18436098	18436098	54
C7	svim_asm.INS.15626	INS	18457636	18457636	202
C7	svim_asm.INS.15627	INS	18563404	18563404	66
C7	svim_asm.DEL.16774	DEL	18569460	18577273	-7813
C7	svim_asm.DEL.16775	DEL	18641554	18642076	-522
C7	svim_asm.INS.15630	INS	18695858	18695858	59
C7	svim_asm.DEL.16776	DEL	18699443	18699514	-71
C7	svim_asm.DEL.16777	DEL	18711459	18714429	-2970
C7	svim_asm.DEL.16778	DEL	18721714	18721894	-180
C7	svim_asm.INS.15631	INS	18753554	18753554	537
C7	svim_asm.INS.15632	INS	18771968	18771968	179
C7	svim_asm.DEL.16779	DEL	18787585	18787909	-324
C7	svim_asm.DEL.16780	DEL	18790224	18790258	-34
C7	svim_asm.DEL.16781	DEL	18798903	18804186	-5283
C7	svim_asm.DEL.16782	DEL	18805799	18806062	-263
C7	svim_asm.DEL.16783	DEL	18814609	18814951	-342
C7	svim_asm.DEL.16784	DEL	18818270	18819097	-827
C7	svim_asm.DEL.16785	DEL	18822842	18822877	-35
C7	svim_asm.DEL.16786	DEL	18941913	18941949	-36
C7	svim_asm.INS.15635	INS	18949825	18949825	94
C7	svim_asm.DEL.16787	DEL	19015331	19015392	-61
C7	svim_asm.DEL.16788	DEL	19074931	19074973	-42
C7	svim_asm.DEL.16789	DEL	19084477	19084570	-93
C7	svim_asm.DEL.16790	DEL	19096951	19097845	-894
C7	svim_asm.DEL.16791	DEL	19107169	19122774	-15605
C7	svim_asm.DEL.16792	DEL	19129445	19134026	-4581
C7	svim_asm.INS.15638	INS	19188405	19188405	52
C7	svim_asm.INS.15639	INS	19190846	19190846	748
C7	svim_asm.INS.15640	INS	19196875	19196875	53
C7	svim_asm.DEL.16793	DEL	19234228	19234282	-54
C7	svim_asm.DEL.16794	DEL	19258862	19263443	-4581
C7	svim_asm.INS.15642	INS	19309089	19309089	148
C7	svim_asm.DEL.16796	DEL	19312560	19312697	-137
C7	svim_asm.DEL.16797	DEL	19313216	19313285	-69
C7	svim_asm.INS.15643	INS	19313779	19313779	36
C7	svim_asm.DEL.16798	DEL	19339688	19346854	-7166
C7	svim_asm.DEL.16799	DEL	19365259	19365303	-44
C7	svim_asm.DEL.16800	DEL	19412798	19412945	-147
C7	svim_asm.INS.15647	INS	19432694	19432694	43
C7	svim_asm.INS.15648	INS	19436386	19436386	75
C7	svim_asm.INS.15649	INS	19444858	19444858	67
C7	svim_asm.DEL.16801	DEL	19446096	19446140	-44
C7	svim_asm.DEL.16802	DEL	19447607	19447795	-188
C7	svim_asm.DEL.16803	DEL	19460157	19465576	-5419
C7	svim_asm.INS.15650	INS	19473610	19473610	9189
C7	svim_asm.INS.15651	INS	19497122	19497122	91
C7	svim_asm.DEL.16806	DEL	19511640	19517674	-6034
C7	svim_asm.INS.15652	INS	19559490	19559490	34
C7	svim_asm.INS.15654	INS	19595923	19595923	442
C7	svim_asm.DEL.16809	DEL	19610199	19610247	-48
C7	svim_asm.INS.15656	INS	19612662	19612662	1901
C7	svim_asm.INS.15657	INS	19619207	19619207	56
C7	svim_asm.INS.15658	INS	19625417	19625417	499
C7	svim_asm.INS.15659	INS	19629765	19629765	124
C7	svim_asm.DEL.16810	DEL	19634660	19634706	-46
C7	svim_asm.INS.15661	INS	19661248	19661248	241
C7	svim_asm.INS.15662	INS	19661673	19661673	1935
C7	svim_asm.INS.15664	INS	19681081	19681081	744
C7	svim_asm.INS.15666	INS	19682473	19682473	253
C7	svim_asm.DEL.16814	DEL	19687310	19687384	-74
C7	svim_asm.DEL.16818	DEL	19727235	19727301	-66
C7	svim_asm.INS.15668	INS	19730194	19730194	658
C7	svim_asm.INS.15669	INS	19731289	19731289	217
C7	svim_asm.DEL.16821	DEL	19769081	19772290	-3209
C7	svim_asm.INS.15672	INS	19793682	19793682	44
C7	svim_asm.DEL.16822	DEL	19799479	19813638	-14159
C7	svim_asm.DEL.16823	DEL	19818823	19818869	-46
C7	svim_asm.INS.15677	INS	19832418	19832418	106
C7	svim_asm.INS.15679	INS	19877921	19877921	37
C7	svim_asm.DEL.16826	DEL	19880926	19880967	-41
C7	svim_asm.DEL.16827	DEL	19888006	19888661	-655
C7	svim_asm.DEL.16828	DEL	19892098	19892145	-47
C7	svim_asm.DEL.16829	DEL	19893927	19894352	-425
C7	svim_asm.DEL.16830	DEL	19923042	19924247	-1205
C7	svim_asm.DEL.16831	DEL	20004238	20008976	-4738
C7	svim_asm.INS.15682	INS	20018117	20018117	2514
C7	svim_asm.INS.15683	INS	20023717	20023717	54
C7	svim_asm.DEL.16832	DEL	20048045	20048101	-56
C7	svim_asm.DEL.16834	DEL	20101352	20107676	-6324
C7	svim_asm.DEL.16835	DEL	20122887	20122956	-69
C7	svim_asm.INS.15684	INS	20131165	20131165	674
C7	svim_asm.INS.15685	INS	20133872	20133872	45
C7	svim_asm.INS.15686	INS	20140079	20140079	335
C7	svim_asm.INS.15687	INS	20146523	20146523	58
C7	svim_asm.INS.15688	INS	20153683	20153683	197
C7	svim_asm.INS.15689	INS	20172929	20172929	10533
C7	svim_asm.INS.15691	INS	20245438	20245438	864
C7	svim_asm.INS.15692	INS	20253353	20253353	668
C7	svim_asm.INS.15693	INS	20260555	20260555	54
C7	svim_asm.DEL.16837	DEL	20334355	20334403	-48
C7	svim_asm.INS.15695	INS	20338123	20338123	42
C7	svim_asm.INS.15697	INS	20374827	20374827	59
C7	svim_asm.DEL.16839	DEL	20375834	20376613	-779
C7	svim_asm.DEL.16840	DEL	20380318	20381947	-1629
C7	svim_asm.INS.15698	INS	20389954	20389954	8235
C7	svim_asm.DEL.16842	DEL	20405377	20405532	-155
C7	svim_asm.DEL.16843	DEL	20407417	20407532	-115
C7	svim_asm.DEL.16844	DEL	20419583	20419615	-32
C7	svim_asm.DEL.16845	DEL	20421227	20421265	-38
C7	svim_asm.INS.15700	INS	20424498	20424498	180
C7	svim_asm.DEL.16847	DEL	20425695	20426000	-305
C7	svim_asm.INS.15701	INS	20449452	20449452	886
C7	svim_asm.DEL.16848	DEL	20675541	20679827	-4286
C7	svim_asm.INS.15702	INS	20728049	20728049	69
C7	svim_asm.INS.15704	INS	20796657	20796657	278
C7	svim_asm.DEL.16850	DEL	20801641	20808569	-6928
C7	svim_asm.INS.15706	INS	20818165	20818165	35
C7	svim_asm.DEL.16851	DEL	20822813	20822926	-113
C7	svim_asm.INS.15707	INS	20823103	20823103	1759
C7	svim_asm.INS.15708	INS	20826820	20826820	63
C7	svim_asm.DEL.16853	DEL	20833304	20837833	-4529
C7	svim_asm.INS.15712	INS	20839623	20839623	567
C7	svim_asm.DEL.16854	DEL	20846950	20847004	-54
C7	svim_asm.DEL.16857	DEL	20887611	20890736	-3125
C7	svim_asm.INS.15713	INS	20892455	20892455	88
C7	svim_asm.DEL.16858	DEL	21032941	21037988	-5047
C7	svim_asm.INS.15715	INS	21071126	21071126	51
C7	svim_asm.DEL.16861	DEL	21223770	21223832	-62
C7	svim_asm.DEL.16862	DEL	21225834	21225870	-36
C7	svim_asm.INS.15716	INS	21229068	21229068	94
C7	svim_asm.INS.15717	INS	21234115	21234115	723
C7	svim_asm.INS.15718	INS	21252075	21252075	838
C7	svim_asm.DEL.16864	DEL	21253894	21254022	-128
C7	svim_asm.INS.15719	INS	21264257	21264257	213
C7	svim_asm.INS.15720	INS	21287961	21287961	41
C7	svim_asm.DEL.16866	DEL	21415542	21422728	-7186
C7	svim_asm.INS.15721	INS	21506162	21506162	233
C7	svim_asm.DEL.16868	DEL	21545984	21546327	-343
C7	svim_asm.DEL.16870	DEL	21557382	21567478	-10096
C7	svim_asm.DEL.16871	DEL	21579716	21579980	-264
C7	svim_asm.INS.15723	INS	21580980	21580980	128
C7	svim_asm.INS.15724	INS	21592303	21592303	42
C7	svim_asm.DEL.16872	DEL	21613202	21613265	-63
C7	svim_asm.DEL.16873	DEL	21613716	21613759	-43
C7	svim_asm.INS.15725	INS	21650617	21650617	59
C7	svim_asm.DEL.16875	DEL	21668526	21668562	-36
C7	svim_asm.DEL.16876	DEL	21676963	21684933	-7970
C7	svim_asm.INS.15727	INS	21705510	21705510	1607
C7	svim_asm.DEL.16877	DEL	21710866	21710919	-53
C7	svim_asm.INS.15728	INS	21713648	21713648	33
C7	svim_asm.INS.15729	INS	21721795	21721795	33
C7	svim_asm.INS.15730	INS	21727982	21727982	674
C7	svim_asm.INS.15731	INS	21735836	21735836	36
C7	svim_asm.INS.15733	INS	21777474	21777474	8693
C7	svim_asm.DEL.16879	DEL	21794526	21794584	-58
C7	svim_asm.DEL.16880	DEL	21799177	21799218	-41
C7	svim_asm.DEL.16881	DEL	21799828	21800021	-193
C7	svim_asm.DEL.16882	DEL	21801519	21802279	-760
C7	svim_asm.INS.15735	INS	21837183	21837183	78
C7	svim_asm.DEL.16884	DEL	21853389	21861169	-7780
C7	svim_asm.DEL.16887	DEL	21872283	21872328	-45
C7	svim_asm.DEL.16888	DEL	21915939	21917434	-1495
C7	svim_asm.DEL.16889	DEL	21924006	21924057	-51
C7	svim_asm.DEL.16890	DEL	21924317	21924379	-62
C7	svim_asm.DEL.16891	DEL	21924464	21930601	-6137
C7	svim_asm.DEL.16893	DEL	21936399	21936598	-199
C7	svim_asm.DEL.16894	DEL	21945254	21952444	-7190
C7	svim_asm.INS.15736	INS	21953207	21953207	2119
C7	svim_asm.INS.15737	INS	21956162	21956162	59
C7	svim_asm.INS.15738	INS	21971454	21971454	31
C7	svim_asm.INS.15739	INS	21976523	21976523	46
C7	svim_asm.DEL.16895	DEL	21978123	21978183	-60
C7	svim_asm.DEL.16896	DEL	21982009	21982109	-100
C7	svim_asm.INS.15740	INS	21990229	21990229	204
C7	svim_asm.DEL.16897	DEL	21990643	21990690	-47
C7	svim_asm.DEL.16898	DEL	21997904	21997948	-44
C7	svim_asm.DEL.16900	DEL	22012882	22013392	-510
C7	svim_asm.INS.15741	INS	22017958	22017958	44
C7	svim_asm.DEL.16901	DEL	22020583	22020633	-50
C7	svim_asm.DEL.16902	DEL	22020760	22021273	-513
C7	svim_asm.DEL.16903	DEL	22026025	22026101	-76
C7	svim_asm.DEL.16904	DEL	22027960	22031014	-3054
C7	svim_asm.DEL.16907	DEL	22033362	22039940	-6578
C7	svim_asm.INS.15743	INS	22044706	22044706	10361
C7	svim_asm.DEL.16909	DEL	22135295	22135330	-35
C7	svim_asm.INS.15745	INS	22184931	22184931	1018
C7	svim_asm.DEL.16911	DEL	22190422	22195800	-5378
C7	svim_asm.DEL.16914	DEL	22213523	22213583	-60
C7	svim_asm.INS.15747	INS	22223073	22223073	279
C7	svim_asm.DEL.16915	DEL	22223911	22228622	-4711
C7	svim_asm.DEL.16916	DEL	22244839	22245415	-576
C7	svim_asm.DEL.16918	DEL	22260370	22260405	-35
C7	svim_asm.DEL.16919	DEL	22261803	22262168	-365
C7	svim_asm.INS.15750	INS	22263736	22263736	1072
C7	svim_asm.INS.15751	INS	22276862	22276862	226
C7	svim_asm.DEL.16921	DEL	22321560	22321615	-55
C7	svim_asm.DEL.16922	DEL	22323921	22324172	-251
C7	svim_asm.INS.15755	INS	22335728	22335728	51
C7	svim_asm.DEL.16923	DEL	22340694	22340756	-62
C7	svim_asm.DEL.16924	DEL	22345385	22357152	-11767
C7	svim_asm.DEL.16928	DEL	22455908	22463457	-7549
C7	svim_asm.DEL.16929	DEL	22465212	22465272	-60
C7	svim_asm.INS.15759	INS	22471227	22471227	285
C7	svim_asm.INS.15760	INS	22500087	22500087	509
C7	svim_asm.INS.15761	INS	22507191	22507191	559
C7	svim_asm.INS.15762	INS	22510415	22510415	45
C7	svim_asm.DEL.16931	DEL	22510747	22512870	-2123
C7	svim_asm.DEL.16933	DEL	22720632	22720678	-46
C7	svim_asm.INS.15763	INS	22737153	22737153	4261
C7	svim_asm.DEL.16936	DEL	22770905	22773062	-2157
C7	svim_asm.INS.15765	INS	22783389	22783389	40
C7	svim_asm.DEL.16938	DEL	22791763	22807986	-16223
C7	svim_asm.DEL.16940	DEL	22847918	22851564	-3646
C7	svim_asm.INS.15770	INS	22853286	22853286	334
C7	svim_asm.DEL.16941	DEL	22856969	22857086	-117
C7	svim_asm.INS.15771	INS	22872839	22872839	98
C7	svim_asm.INS.15772	INS	22876398	22876398	2658
C7	svim_asm.DEL.16942	DEL	22898784	22902951	-4167
C7	svim_asm.INS.15773	INS	22931591	22931591	36
C7	svim_asm.INS.15774	INS	22952218	22952218	3051
C7	svim_asm.INS.15775	INS	22974776	22974776	625
C7	svim_asm.INS.15776	INS	22991571	22991571	6773
C7	svim_asm.DEL.16944	DEL	23024340	23031028	-6688
C7	svim_asm.DEL.16945	DEL	23038081	23038178	-97
C7	svim_asm.INS.15779	INS	23043969	23043969	54
C7	svim_asm.DEL.16946	DEL	23049508	23050153	-645
C7	svim_asm.INS.15780	INS	23063028	23063028	63
C7	svim_asm.DEL.16947	DEL	23083280	23084576	-1296
C7	svim_asm.DEL.16948	DEL	23086976	23087246	-270
C7	svim_asm.DEL.16949	DEL	23128725	23128931	-206
C7	svim_asm.INS.15781	INS	23135938	23135938	591
C7	svim_asm.DEL.16950	DEL	23136958	23145947	-8989
C7	svim_asm.DEL.16951	DEL	23148248	23150713	-2465
C7	svim_asm.DEL.16952	DEL	23173235	23173284	-49
C7	svim_asm.INS.15784	INS	23242886	23242886	60
C7	svim_asm.DEL.16956	DEL	23381796	23382686	-890
C7	svim_asm.DEL.16958	DEL	23556874	23556911	-37
C7	svim_asm.INS.15788	INS	23559369	23559369	6394
C7	svim_asm.INS.15789	INS	23573320	23573320	428
C7	svim_asm.DEL.16959	DEL	23584966	23585462	-496
C7	svim_asm.INS.15790	INS	23585954	23585954	45
C7	svim_asm.DEL.16960	DEL	23597459	23597497	-38
C7	svim_asm.DEL.16963	DEL	23610704	23615082	-4378
C7	svim_asm.INS.15794	INS	23660529	23660529	42
C7	svim_asm.INS.15795	INS	23670109	23670109	4834
C7	svim_asm.INS.15796	INS	23671353	23671353	88
C7	svim_asm.DEL.16964	DEL	23697373	23697422	-49
C7	svim_asm.INS.15797	INS	23697863	23697863	3056
C7	svim_asm.DEL.16965	DEL	23713472	23718114	-4642
C7	svim_asm.DEL.16966	DEL	23720230	23725765	-5535
C7	svim_asm.DEL.16967	DEL	23736531	23736732	-201
C7	svim_asm.INS.15798	INS	23739368	23739368	1063
C7	svim_asm.DEL.16971	DEL	23773268	23773299	-31
C7	svim_asm.INS.15801	INS	23789954	23789954	39
C7	svim_asm.INS.15802	INS	23790234	23790234	257
C7	svim_asm.DEL.16979	DEL	23881086	23881341	-255
C7	svim_asm.DEL.16980	DEL	23887105	23887143	-38
C7	svim_asm.DEL.16983	DEL	23947314	23947768	-454
C7	svim_asm.INS.15814	INS	24042575	24042575	277
C7	svim_asm.INS.15815	INS	24046027	24046027	38
C7	svim_asm.DEL.16985	DEL	24049064	24056179	-7115
C7	svim_asm.INS.15816	INS	24061015	24061015	76
C7	svim_asm.DEL.16987	DEL	24061052	24061089	-37
C7	svim_asm.DEL.16988	DEL	24061714	24061963	-249
C7	svim_asm.DEL.16989	DEL	24062172	24064140	-1968
C7	svim_asm.DEL.16991	DEL	24070628	24079035	-8407
C7	svim_asm.INS.15820	INS	24098642	24098642	40
C7	svim_asm.DEL.16992	DEL	24116487	24116558	-71
C7	svim_asm.DEL.16993	DEL	24116888	24117036	-148
C7	svim_asm.INS.15822	INS	24132745	24132745	433
C7	svim_asm.DEL.16996	DEL	24207611	24217895	-10284
C7	svim_asm.DEL.16998	DEL	24235407	24241455	-6048
C7	svim_asm.INS.15826	INS	24265062	24265062	741
C7	svim_asm.DEL.17000	DEL	24310030	24310289	-259
C7	svim_asm.INS.15828	INS	24313428	24313428	70
C7	svim_asm.DEL.17001	DEL	24315761	24315819	-58
C7	svim_asm.DEL.17002	DEL	24321527	24322098	-571
C7	svim_asm.DEL.17005	DEL	24348566	24359062	-10496
C7	svim_asm.INS.15832	INS	24369116	24369116	35
C7	svim_asm.DEL.17010	DEL	24512709	24515890	-3181
C7	svim_asm.DEL.17011	DEL	24520357	24527063	-6706
C7	svim_asm.INS.15836	INS	24627818	24627818	79
C7	svim_asm.DEL.17015	DEL	24645946	24646158	-212
C7	svim_asm.INS.15838	INS	24648218	24648218	87
C7	svim_asm.INS.15839	INS	24650201	24650201	93
C7	svim_asm.DEL.17016	DEL	24652233	24652287	-54
C7	svim_asm.DEL.17017	DEL	24658813	24658857	-44
C7	svim_asm.INS.15841	INS	24724363	24724363	5684
C7	svim_asm.DEL.17020	DEL	24725710	24726542	-832
C7	svim_asm.INS.15842	INS	24731020	24731020	142
C7	svim_asm.INS.15845	INS	24737653	24737653	112
C7	svim_asm.INS.15849	INS	24779908	24779908	86
C7	svim_asm.INS.15851	INS	24786374	24786374	169
C7	svim_asm.DEL.17022	DEL	24789214	24789250	-36
C7	svim_asm.DEL.17025	DEL	24808896	24811501	-2605
C7	svim_asm.INS.15854	INS	24823484	24823484	78
C7	svim_asm.DEL.17026	DEL	24883151	24883190	-39
C7	svim_asm.DEL.17029	DEL	24900505	24906419	-5914
C7	svim_asm.DEL.17033	DEL	24928501	24929613	-1112
C7	svim_asm.DEL.17034	DEL	24940657	24940695	-38
C7	svim_asm.DEL.17035	DEL	24942386	24942443	-57
C7	svim_asm.INS.15861	INS	24942831	24942831	42
C7	svim_asm.DEL.17037	DEL	24957850	24968329	-10479
C7	svim_asm.INS.15862	INS	24973468	24973468	61
C7	svim_asm.INS.15864	INS	25025399	25025399	47
C7	svim_asm.INS.15865	INS	25029188	25029188	86
C7	svim_asm.DEL.17039	DEL	25029703	25029954	-251
C7	svim_asm.INS.15866	INS	25032465	25032465	185
C7	svim_asm.INS.15867	INS	25034234	25034234	2267
C7	svim_asm.DEL.17040	DEL	25040976	25041740	-764
C7	svim_asm.INS.15868	INS	25042464	25042464	109
C7	svim_asm.INS.15869	INS	25044344	25044344	204
C7	svim_asm.INS.15870	INS	25049512	25049512	33
C7	svim_asm.INS.15874	INS	25083728	25083728	47
C7	svim_asm.INS.15875	INS	25085160	25085160	59
C7	svim_asm.INS.15876	INS	25085407	25085407	451
C7	svim_asm.DEL.17043	DEL	25088585	25089622	-1037
C7	svim_asm.INS.15877	INS	25092786	25092786	37
C7	svim_asm.DEL.17044	DEL	25106514	25106549	-35
C7	svim_asm.DEL.17045	DEL	25143270	25143333	-63
C7	svim_asm.INS.15878	INS	25153352	25153352	164
C7	svim_asm.DEL.17046	DEL	25166877	25166908	-31
C7	svim_asm.INS.15879	INS	25174135	25174135	80
C7	svim_asm.INS.15881	INS	25228382	25228382	58
C7	svim_asm.INS.15884	INS	25296397	25296397	10302
C7	svim_asm.INS.15886	INS	25305538	25305538	103
C7	svim_asm.DEL.17049	DEL	25305775	25306054	-279
C7	svim_asm.INS.15887	INS	25341039	25341039	7999
C7	svim_asm.INS.15888	INS	25344428	25344428	76
C7	svim_asm.INS.15889	INS	25363300	25363300	77
C7	svim_asm.INS.15890	INS	25370630	25370630	50
C7	svim_asm.DEL.17054	DEL	25522018	25529979	-7961
C7	svim_asm.INS.15891	INS	25746141	25746141	127
C7	svim_asm.DEL.17056	DEL	25760770	25760840	-70
C7	svim_asm.INS.15893	INS	25764248	25764248	49
C7	svim_asm.DEL.17057	DEL	25765622	25765684	-62
C7	svim_asm.INS.15894	INS	25774508	25774508	2087
C7	svim_asm.INS.15895	INS	25781249	25781249	309
C7	svim_asm.DEL.17060	DEL	25782376	25783958	-1582
C7	svim_asm.DEL.17061	DEL	25793810	25793874	-64
C7	svim_asm.DEL.17062	DEL	25797479	25797531	-52
C7	svim_asm.INS.15896	INS	25807181	25807181	55
C7	svim_asm.DEL.17070	DEL	25885933	25885974	-41
C7	svim_asm.INS.15905	INS	25887169	25887169	459
C7	svim_asm.DEL.17071	DEL	25892556	25892810	-254
C7	svim_asm.INS.15910	INS	25991626	25991626	223
C7	svim_asm.DEL.17074	DEL	26030053	26035118	-5065
C7	svim_asm.DEL.17075	DEL	26059455	26059494	-39
C7	svim_asm.INS.15913	INS	26062523	26062523	37
C7	svim_asm.INS.15914	INS	26100575	26100575	1458
C7	svim_asm.INS.15916	INS	26102994	26102994	251
C7	svim_asm.DEL.17076	DEL	26119659	26121773	-2114
C7	svim_asm.DEL.17078	DEL	26123844	26139335	-15491
C7	svim_asm.DEL.17079	DEL	26127873	26138868	-10995
C7	svim_asm.DEL.17080	DEL	26140996	26143886	-2890
C7	svim_asm.DEL.17082	DEL	26186475	26186512	-37
C7	svim_asm.INS.15918	INS	26187825	26187825	6197
C7	svim_asm.DEL.17085	DEL	26203521	26203587	-66
C7	svim_asm.DEL.17088	DEL	26339476	26340066	-590
C7	svim_asm.DEL.17089	DEL	26343209	26343249	-40
C7	svim_asm.DEL.17090	DEL	26379918	26379964	-46
C7	svim_asm.DEL.17091	DEL	26380540	26380592	-52
C7	svim_asm.INS.15920	INS	26381866	26381866	422
C7	svim_asm.DEL.17093	DEL	26396969	26397018	-49
C7	svim_asm.DEL.17094	DEL	26398109	26398336	-227
C7	svim_asm.DEL.17095	DEL	26399200	26409970	-10770
C7	svim_asm.DEL.17096	DEL	26431839	26431883	-44
C7	svim_asm.DEL.17097	DEL	26442495	26453016	-10521
C7	svim_asm.DEL.17098	DEL	26459886	26462648	-2762
C7	svim_asm.INS.15922	INS	26469760	26469760	38
C7	svim_asm.DEL.17099	DEL	26498918	26498956	-38
C7	svim_asm.DEL.17100	DEL	26501697	26501731	-34
C7	svim_asm.INS.15925	INS	26512502	26512502	150
C7	svim_asm.DEL.17101	DEL	26521418	26521482	-64
C7	svim_asm.INS.15926	INS	26524836	26524836	7964
C7	svim_asm.DEL.17102	DEL	26528512	26528560	-48
C7	svim_asm.DEL.17103	DEL	26536490	26536527	-37
C7	svim_asm.DEL.17106	DEL	26600829	26601177	-348
C7	svim_asm.DEL.17107	DEL	26613221	26617118	-3897
C7	svim_asm.INS.15933	INS	26646175	26646175	443
C7	svim_asm.DEL.17110	DEL	26660265	26660600	-335
C7	svim_asm.INS.15934	INS	26661042	26661042	6319
C7	svim_asm.INS.15936	INS	26665872	26665872	126
C7	svim_asm.INS.15939	INS	26668869	26668869	38
C7	svim_asm.DEL.17111	DEL	26669488	26676421	-6933
C7	svim_asm.DEL.17116	DEL	26698989	26699024	-35
C7	svim_asm.DEL.17118	DEL	26736546	26736591	-45
C7	svim_asm.INS.15946	INS	26777279	26777279	402
C7	svim_asm.DEL.17122	DEL	26781086	26782181	-1095
C7	svim_asm.INS.15947	INS	26784402	26784402	53
C7	svim_asm.DEL.17123	DEL	26784841	26785307	-466
C7	svim_asm.DEL.17124	DEL	26791331	26796296	-4965
C7	svim_asm.DEL.17125	DEL	26804050	26807454	-3404
C7	svim_asm.DEL.17127	DEL	27031026	27032085	-1059
C7	svim_asm.INS.15949	INS	27135016	27135016	55
C7	svim_asm.DEL.17129	DEL	27158126	27166501	-8375
C7	svim_asm.INS.15952	INS	27328182	27328182	164
C7	svim_asm.DEL.17130	DEL	27329180	27342294	-13114
C7	svim_asm.INS.15957	INS	27403726	27403726	44
C7	svim_asm.DEL.17135	DEL	27462594	27462745	-151
C7	svim_asm.DEL.17137	DEL	27583990	27592904	-8914
C7	svim_asm.INS.15961	INS	27590760	27590760	2169
C7	svim_asm.DEL.17138	DEL	27599726	27599777	-51
C7	svim_asm.INS.15962	INS	27603551	27603551	45
C7	svim_asm.INS.15963	INS	27604379	27604379	45
C7	svim_asm.INS.15964	INS	27605042	27605042	1276
C7	svim_asm.INS.15965	INS	27623728	27623728	46
C7	svim_asm.INS.15966	INS	27625449	27625449	50
C7	svim_asm.INS.15967	INS	27639585	27639585	5505
C7	svim_asm.DEL.17143	DEL	27647769	27649096	-1327
C7	svim_asm.DEL.17144	DEL	27679021	27679214	-193
C7	svim_asm.DEL.17145	DEL	27692118	27692423	-305
C7	svim_asm.DEL.17146	DEL	27697084	27697682	-598
C7	svim_asm.DEL.17148	DEL	27711775	27713357	-1582
C7	svim_asm.DEL.17149	DEL	27769941	27769988	-47
C7	svim_asm.INS.15973	INS	27777383	27777383	11952
C7	svim_asm.DEL.17152	DEL	27783782	27785194	-1412
C7	svim_asm.INS.15975	INS	27790405	27790405	1689
C7	svim_asm.DEL.17154	DEL	27802394	27802581	-187
C7	svim_asm.DEL.17155	DEL	27802959	27803400	-441
C7	svim_asm.DEL.17156	DEL	27805599	27805647	-48
C7	svim_asm.DEL.17157	DEL	27812834	27813071	-237
C7	svim_asm.INS.15978	INS	27820475	27820475	33
C7	svim_asm.DEL.17158	DEL	27919732	27919871	-139
C7	svim_asm.DEL.17159	DEL	27919977	27920503	-526
C7	svim_asm.DEL.17160	DEL	27920937	27921041	-104
C7	svim_asm.DEL.17161	DEL	27924163	27924701	-538
C7	svim_asm.INS.15979	INS	27925710	27925710	45
C7	svim_asm.DEL.17162	DEL	27929445	27929620	-175
C7	svim_asm.INS.15985	INS	27968137	27968137	551
C7	svim_asm.DEL.17163	DEL	28156478	28156515	-37
C7	svim_asm.INS.15987	INS	28241313	28241313	92
C7	svim_asm.INS.15988	INS	28316951	28316951	43
C7	svim_asm.INS.15990	INS	28462159	28462159	70
C7	svim_asm.DEL.17166	DEL	28570662	28573326	-2664
C7	svim_asm.DEL.17171	DEL	28852609	28852849	-240
C7	svim_asm.INS.15995	INS	28978337	28978337	239
C7	svim_asm.DEL.17174	DEL	28994336	28994371	-35
C7	svim_asm.INS.15997	INS	28994548	28994548	5907
C7	svim_asm.DEL.17177	DEL	29027436	29036640	-9204
C7	svim_asm.INS.16001	INS	29050576	29050576	2104
C7	svim_asm.DEL.17178	DEL	29078188	29078224	-36
C7	svim_asm.INS.16002	INS	29078329	29078329	303
C7	svim_asm.DEL.17179	DEL	29085884	29085925	-41
C7	svim_asm.INS.16005	INS	29092331	29092331	38
C7	svim_asm.INS.16006	INS	29093689	29093689	38
C7	svim_asm.DEL.17181	DEL	29099993	29101845	-1852
C7	svim_asm.DEL.17182	DEL	29104984	29105019	-35
C7	svim_asm.INS.16007	INS	29111292	29111292	43
C7	svim_asm.INS.16008	INS	29115536	29115536	795
C7	svim_asm.INS.16009	INS	29166384	29166384	3967
C7	svim_asm.DEL.17183	DEL	29198234	29198485	-251
C7	svim_asm.DEL.17185	DEL	29216469	29216510	-41
C7	svim_asm.DEL.17186	DEL	29218708	29218742	-34
C7	svim_asm.INS.16010	INS	29221737	29221737	34
C7	svim_asm.DEL.17187	DEL	29238536	29238632	-96
C7	svim_asm.DEL.17188	DEL	29240767	29244288	-3521
C7	svim_asm.INS.16011	INS	29247155	29247155	258
C7	svim_asm.INS.16012	INS	29255988	29255988	5649
C7	svim_asm.DEL.17190	DEL	29266843	29266892	-49
C7	svim_asm.INS.16016	INS	29352790	29352790	8609
C7	svim_asm.INS.16017	INS	29365310	29365310	60
C7	svim_asm.INS.16018	INS	29370017	29370017	250
C7	svim_asm.DEL.17197	DEL	29370337	29370372	-35
C7	svim_asm.DEL.17198	DEL	29371125	29372163	-1038
C7	svim_asm.DEL.17199	DEL	29385710	29386980	-1270
C7	svim_asm.DEL.17200	DEL	29410899	29410938	-39
C7	svim_asm.DEL.17201	DEL	29413527	29415358	-1831
C7	svim_asm.DEL.17202	DEL	29434980	29435093	-113
C7	svim_asm.DEL.17203	DEL	29435388	29436111	-723
C7	svim_asm.DEL.17204	DEL	29439075	29439316	-241
C7	svim_asm.INS.16021	INS	29441327	29441327	687
C7	svim_asm.INS.16022	INS	29442752	29442752	45
C7	svim_asm.DEL.17205	DEL	29451045	29451077	-32
C7	svim_asm.INS.16023	INS	29452205	29452205	2770
C7	svim_asm.DEL.17206	DEL	29478998	29488564	-9566
C7	svim_asm.INS.16024	INS	29490073	29490073	45
C7	svim_asm.DEL.17207	DEL	29491563	29491607	-44
C7	svim_asm.INS.16025	INS	29535008	29535008	88
C7	svim_asm.DEL.17208	DEL	29550754	29551013	-259
C7	svim_asm.DEL.17209	DEL	29569624	29570842	-1218
C7	svim_asm.INS.16026	INS	29572642	29572642	65
C7	svim_asm.INS.16027	INS	29577208	29577208	46
C7	svim_asm.DEL.17210	DEL	29578863	29579102	-239
C7	svim_asm.DEL.17211	DEL	29582714	29582764	-50
C7	svim_asm.INS.16028	INS	29625775	29625775	35
C7	svim_asm.INS.16029	INS	29626395	29626395	107
C7	svim_asm.DEL.17212	DEL	29637507	29637651	-144
C7	svim_asm.DEL.17217	DEL	29684411	29689916	-5505
C7	svim_asm.DEL.17218	DEL	29691366	29697214	-5848
C7	svim_asm.DEL.17219	DEL	29747682	29749298	-1616
C7	svim_asm.DEL.17224	DEL	29767026	29767063	-37
C7	svim_asm.DEL.17225	DEL	29767365	29767706	-341
C7	svim_asm.DEL.17226	DEL	29794603	29797477	-2874
C7	svim_asm.DEL.17227	DEL	29833068	29833104	-36
C7	svim_asm.INS.16035	INS	29833886	29833886	54
C7	svim_asm.INS.16036	INS	29842913	29842913	34
C7	svim_asm.INS.16037	INS	29844317	29844317	960
C7	svim_asm.DEL.17228	DEL	29860606	29860651	-45
C7	svim_asm.DEL.17229	DEL	29862869	29862943	-74
C7	svim_asm.INS.16038	INS	29864400	29864400	79
C7	svim_asm.INS.16039	INS	29864494	29864494	674
C7	svim_asm.INS.16041	INS	29874824	29874824	40
C7	svim_asm.DEL.17232	DEL	29875493	29875540	-47
C7	svim_asm.DEL.17233	DEL	29876965	29877010	-45
C7	svim_asm.DEL.17234	DEL	29880911	29880949	-38
C7	svim_asm.DEL.17235	DEL	29881941	29882126	-185
C7	svim_asm.INS.16043	INS	29885580	29885580	35
C7	svim_asm.DEL.17236	DEL	29900065	29906260	-6195
C7	svim_asm.DEL.17237	DEL	29950033	29950304	-271
C7	svim_asm.INS.16045	INS	29975979	29975979	51
C7	svim_asm.DEL.17239	DEL	29996055	29999749	-3694
C7	svim_asm.INS.16050	INS	30041319	30041319	1553
C7	svim_asm.INS.16051	INS	30051607	30051607	2941
C7	svim_asm.DEL.17241	DEL	30059138	30059717	-579
C7	svim_asm.INS.16053	INS	30059782	30059782	38
C7	svim_asm.INS.16054	INS	30075234	30075234	9851
C7	svim_asm.DEL.17242	DEL	30077214	30077256	-42
C7	svim_asm.DEL.17243	DEL	30099993	30100071	-78
C7	svim_asm.DEL.17244	DEL	30105731	30105774	-43
C7	svim_asm.INS.16055	INS	30165636	30165636	152
C7	svim_asm.DEL.17246	DEL	30178092	30180406	-2314
C7	svim_asm.DEL.17247	DEL	30209433	30218066	-8633
C7	svim_asm.DEL.17248	DEL	30231225	30231256	-31
C7	svim_asm.DEL.17249	DEL	30237549	30238541	-992
C7	svim_asm.INS.16056	INS	30260952	30260952	35
C7	svim_asm.DEL.17250	DEL	30294137	30294650	-513
C7	svim_asm.DEL.17251	DEL	30297544	30298462	-918
C7	svim_asm.DEL.17252	DEL	30311484	30311626	-142
C7	svim_asm.DEL.17253	DEL	30312494	30312540	-46
C7	svim_asm.INS.16057	INS	30330135	30330135	209
C7	svim_asm.INS.16058	INS	30371615	30371615	247
C7	svim_asm.INS.16060	INS	30384124	30384124	139
C7	svim_asm.DEL.17254	DEL	30403282	30403337	-55
C7	svim_asm.INS.16062	INS	30418759	30418759	58
C7	svim_asm.INS.16063	INS	30439099	30439099	84
C7	svim_asm.DEL.17255	DEL	30442172	30442437	-265
C7	svim_asm.INS.16065	INS	30459011	30459011	49
C7	svim_asm.DEL.17258	DEL	30476472	30476510	-38
C7	svim_asm.DEL.17259	DEL	30483900	30484023	-123
C7	svim_asm.INS.16071	INS	30529762	30529762	399
C7	svim_asm.INS.16074	INS	30544811	30544811	97
C7	svim_asm.INS.16075	INS	30548903	30548903	31
C7	svim_asm.DEL.17264	DEL	30555611	30563933	-8322
C7	svim_asm.INS.16078	INS	30578748	30578748	6500
C7	svim_asm.DEL.17267	DEL	30581322	30581631	-309
C7	svim_asm.INS.16079	INS	30585217	30585217	119
C7	svim_asm.DEL.17268	DEL	30585833	30587263	-1430
C7	svim_asm.DEL.17269	DEL	30604808	30604892	-84
C7	svim_asm.DEL.17270	DEL	30605629	30605820	-191
C7	svim_asm.INS.16080	INS	30606567	30606567	157
C7	svim_asm.DEL.17271	DEL	30608054	30608124	-70
C7	svim_asm.DEL.17272	DEL	30619703	30624638	-4935
C7	svim_asm.DEL.17273	DEL	30637193	30640764	-3571
C7	svim_asm.INS.16085	INS	30686105	30686105	40
C7	svim_asm.INS.16086	INS	30687923	30687923	129
C7	svim_asm.DEL.17275	DEL	30693088	30693119	-31
C7	svim_asm.DEL.17276	DEL	30700252	30703849	-3597
C7	svim_asm.DEL.17278	DEL	30709414	30712247	-2833
C7	svim_asm.DEL.17279	DEL	30725601	30726635	-1034
C7	svim_asm.DEL.17280	DEL	30732725	30733153	-428
C7	svim_asm.INS.16090	INS	30734320	30734320	133
C7	svim_asm.DEL.17281	DEL	30791680	30791740	-60
C7	svim_asm.INS.16091	INS	30821143	30821143	1601
C7	svim_asm.INS.16094	INS	30847241	30847241	91
C7	svim_asm.DEL.17282	DEL	30867694	30870490	-2796
C7	svim_asm.DEL.17283	DEL	30891707	30891776	-69
C7	svim_asm.DEL.17284	DEL	30895072	30902239	-7167
C7	svim_asm.DEL.17285	DEL	30945584	30945647	-63
C7	svim_asm.INS.16096	INS	30947966	30947966	457
C7	svim_asm.INS.16097	INS	30950574	30950574	72
C7	svim_asm.DEL.17286	DEL	30956561	30956613	-52
C7	svim_asm.INS.16101	INS	31006548	31006548	55
C7	svim_asm.DEL.17291	DEL	31044656	31045528	-872
C7	svim_asm.DEL.17292	DEL	31059954	31063348	-3394
C7	svim_asm.DEL.17293	DEL	31064964	31065000	-36
C7	svim_asm.INS.16109	INS	31110936	31110936	54
C7	svim_asm.INS.16110	INS	31121958	31121958	42
C7	svim_asm.DEL.17294	DEL	31125141	31125419	-278
C7	svim_asm.DEL.17296	DEL	31147586	31149337	-1751
C7	svim_asm.DEL.17297	DEL	31151334	31151374	-40
C7	svim_asm.INS.16111	INS	31156624	31156624	44
C7	svim_asm.DEL.17298	DEL	31156771	31156841	-70
C7	svim_asm.DEL.17299	DEL	31181880	31182420	-540
C7	svim_asm.DEL.17300	DEL	31182543	31182580	-37
C7	svim_asm.DEL.17301	DEL	31183984	31184435	-451
C7	svim_asm.DEL.17302	DEL	31273018	31273054	-36
C7	svim_asm.INS.16113	INS	31276971	31276971	47
C7	svim_asm.DEL.17303	DEL	31290070	31293978	-3908
C7	svim_asm.DEL.17304	DEL	31297872	31298639	-767
C7	svim_asm.DEL.17305	DEL	31349407	31349888	-481
C7	svim_asm.INS.16119	INS	31378625	31378625	35
C7	svim_asm.INS.16120	INS	31386674	31386674	67
C7	svim_asm.INS.16121	INS	31478824	31478824	708
C7	svim_asm.DEL.17307	DEL	31536468	31536518	-50
C7	svim_asm.INS.16126	INS	31553142	31553142	144
C7	svim_asm.DEL.17308	DEL	31566692	31566754	-62
C7	svim_asm.DEL.17309	DEL	31568366	31568401	-35
C7	svim_asm.DEL.17310	DEL	31606431	31607443	-1012
C7	svim_asm.INS.16131	INS	31635150	31635150	35
C7	svim_asm.INS.16132	INS	31672507	31672507	693
C7	svim_asm.DEL.17311	DEL	31705535	31715123	-9588
C7	svim_asm.DEL.17312	DEL	31729044	31729131	-87
C7	svim_asm.INS.16133	INS	31744643	31744643	74
C7	svim_asm.INS.16134	INS	31747438	31747438	1110
C7	svim_asm.INS.16135	INS	31754043	31754043	35
C7	svim_asm.DEL.17313	DEL	31764780	31767074	-2294
C7	svim_asm.INS.16136	INS	31771540	31771540	4834
C7	svim_asm.INS.16137	INS	31775615	31775615	84
C7	svim_asm.INS.16138	INS	31783495	31783495	5227
C7	svim_asm.DEL.17315	DEL	31788341	31788917	-576
C7	svim_asm.INS.16140	INS	31868089	31868089	258
C7	svim_asm.DEL.17318	DEL	31876029	31876081	-52
C7	svim_asm.INS.16142	INS	31877590	31877590	44
C7	svim_asm.DEL.17321	DEL	31917491	31917680	-189
C7	svim_asm.DEL.17322	DEL	31918358	31926374	-8016
C7	svim_asm.DEL.17326	DEL	31979080	31979281	-201
C7	svim_asm.DEL.17327	DEL	31989171	31989365	-194
C7	svim_asm.DEL.17328	DEL	31998282	32007851	-9569
C7	svim_asm.DEL.17329	DEL	32008367	32010468	-2101
C7	svim_asm.DEL.17330	DEL	32015304	32017574	-2270
C7	svim_asm.DEL.17331	DEL	32018282	32018362	-80
C7	svim_asm.DEL.17332	DEL	32018605	32018644	-39
C7	svim_asm.DEL.17333	DEL	32026298	32026376	-78
C7	svim_asm.DEL.17334	DEL	32029033	32029068	-35
C7	svim_asm.DEL.17335	DEL	32044464	32050811	-6347
C7	svim_asm.INS.16145	INS	32102095	32102095	46
C7	svim_asm.DEL.17336	DEL	32109816	32109852	-36
C7	svim_asm.INS.16146	INS	32113396	32113396	37
C7	svim_asm.INS.16147	INS	32147840	32147840	60
C7	svim_asm.DEL.17339	DEL	32150697	32150731	-34
C7	svim_asm.INS.16148	INS	32165512	32165512	443
C7	svim_asm.DEL.17340	DEL	32176417	32181022	-4605
C7	svim_asm.DEL.17342	DEL	32206258	32206381	-123
C7	svim_asm.INS.16150	INS	32207314	32207314	268
C7	svim_asm.DEL.17343	DEL	32210804	32212349	-1545
C7	svim_asm.DEL.17344	DEL	32219270	32219321	-51
C7	svim_asm.INS.16151	INS	32219860	32219860	612
C7	svim_asm.DEL.17345	DEL	32225345	32225379	-34
C7	svim_asm.DEL.17347	DEL	32254157	32254195	-38
C7	svim_asm.DEL.17348	DEL	32254618	32254771	-153
C7	svim_asm.DEL.17349	DEL	32256141	32256181	-40
C7	svim_asm.DEL.17350	DEL	32258355	32258465	-110
C7	svim_asm.INS.16155	INS	32282020	32282020	34
C7	svim_asm.INS.16163	INS	32338723	32338723	545
C7	svim_asm.DEL.17354	DEL	32355061	32355095	-34
C7	svim_asm.DEL.17355	DEL	32370270	32370310	-40
C7	svim_asm.DEL.17357	DEL	32381039	32381073	-34
C7	svim_asm.INS.16165	INS	32394725	32394725	77
C7	svim_asm.DEL.17360	DEL	32396162	32396287	-125
C7	svim_asm.DEL.17361	DEL	32411119	32411164	-45
C7	svim_asm.DEL.17362	DEL	32520001	32520035	-34
C7	svim_asm.INS.16168	INS	32526694	32526694	871
C7	svim_asm.INS.16169	INS	32530351	32530351	50
C7	svim_asm.INS.16170	INS	32531380	32531380	42
C7	svim_asm.INS.16171	INS	32545984	32545984	855
C7	svim_asm.INS.16174	INS	32565790	32565790	38
C7	svim_asm.INS.16175	INS	32568531	32568531	1034
C7	svim_asm.INS.16177	INS	32589696	32589696	48
C7	svim_asm.DEL.17364	DEL	32602653	32602685	-32
C7	svim_asm.INS.16178	INS	32634996	32634996	44
C7	svim_asm.DEL.17371	DEL	32843708	32843745	-37
C7	svim_asm.DEL.17372	DEL	32843926	32844776	-850
C7	svim_asm.INS.16186	INS	32849201	32849201	675
C7	svim_asm.INS.16187	INS	32855300	32855300	1364
C7	svim_asm.DEL.17375	DEL	32870879	32870913	-34
C7	svim_asm.DEL.17379	DEL	32913117	32913352	-235
C7	svim_asm.DEL.17380	DEL	32915887	32926229	-10342
C7	svim_asm.DEL.17381	DEL	32929910	32931226	-1316
C7	svim_asm.DEL.17384	DEL	32966585	32967306	-721
C7	svim_asm.DEL.17386	DEL	32998849	33002622	-3773
C7	svim_asm.INS.16193	INS	33195788	33195788	89
C7	svim_asm.INS.16194	INS	33196244	33196244	36
C7	svim_asm.DEL.17388	DEL	33197436	33203587	-6151
C7	svim_asm.INS.16195	INS	33225093	33225093	47
C7	svim_asm.DEL.17391	DEL	33255104	33255322	-218
C7	svim_asm.DEL.17392	DEL	33279352	33279406	-54
C7	svim_asm.DEL.17393	DEL	33313870	33313933	-63
C7	svim_asm.DEL.17394	DEL	33315727	33315777	-50
C7	svim_asm.INS.16198	INS	33316093	33316093	8143
C7	svim_asm.DEL.17395	DEL	33319099	33319595	-496
C7	svim_asm.DEL.17396	DEL	33320983	33321185	-202
C7	svim_asm.DEL.17399	DEL	33329613	33329865	-252
C7	svim_asm.INS.16200	INS	33332159	33332159	143
C7	svim_asm.INS.16205	INS	33346767	33346767	66
C7	svim_asm.INS.16206	INS	33349659	33349659	45
C7	svim_asm.DEL.17400	DEL	33354511	33354569	-58
C7	svim_asm.INS.16207	INS	33383371	33383371	442
C7	svim_asm.DEL.17404	DEL	33396784	33396842	-58
C7	svim_asm.DEL.17405	DEL	33406150	33406204	-54
C7	svim_asm.INS.16208	INS	33416332	33416332	8968
C7	svim_asm.INS.16209	INS	33438824	33438824	72
C7	svim_asm.DEL.17406	DEL	33477699	33477768	-69
C7	svim_asm.DEL.17407	DEL	33630078	33639164	-9086
C7	svim_asm.DEL.17408	DEL	33664775	33665703	-928
C7	svim_asm.DEL.17409	DEL	33666939	33667192	-253
C7	svim_asm.DEL.17410	DEL	33698813	33701599	-2786
C7	svim_asm.DEL.17411	DEL	33703162	33703204	-42
C7	svim_asm.DEL.17412	DEL	33747682	33754885	-7203
C7	svim_asm.DEL.17416	DEL	33763574	33766549	-2975
C7	svim_asm.INS.16212	INS	33767049	33767049	355
C7	svim_asm.INS.16213	INS	33771342	33771342	456
C7	svim_asm.DEL.17417	DEL	33773807	33773857	-50
C7	svim_asm.INS.16214	INS	33773942	33773942	147
C7	svim_asm.DEL.17418	DEL	33781131	33781486	-355
C7	svim_asm.DEL.17419	DEL	33790810	33791148	-338
C7	svim_asm.DEL.17420	DEL	33796712	33796783	-71
C7	svim_asm.INS.16219	INS	33804071	33804071	285
C7	svim_asm.DEL.17421	DEL	33811989	33817883	-5894
C7	svim_asm.DEL.17423	DEL	33818509	33818698	-189
C7	svim_asm.INS.16220	INS	33834386	33834386	89
C7	svim_asm.DEL.17424	DEL	33838824	33839162	-338
C7	svim_asm.DEL.17425	DEL	33842547	33842593	-46
C7	svim_asm.DEL.17427	DEL	33867220	33876771	-9551
C7	svim_asm.DEL.17429	DEL	33887100	33894251	-7151
C7	svim_asm.INS.16227	INS	33896263	33896263	38
C7	svim_asm.INS.16228	INS	33907782	33907782	799
C7	svim_asm.DEL.17430	DEL	33917468	33917509	-41
C7	svim_asm.INS.16230	INS	33922467	33922467	58
C7	svim_asm.DEL.17431	DEL	33924020	33924075	-55
C7	svim_asm.DEL.17432	DEL	33927999	33928638	-639
C7	svim_asm.DEL.17433	DEL	33945147	33952197	-7050
C7	svim_asm.DEL.17435	DEL	33966339	33966380	-41
C7	svim_asm.DEL.17436	DEL	33977138	33977243	-105
C7	svim_asm.DEL.17442	DEL	34034688	34034735	-47
C7	svim_asm.INS.16241	INS	34115206	34115206	322
C7	svim_asm.INS.16242	INS	34177685	34177685	38
C7	svim_asm.DEL.17445	DEL	34190473	34194048	-3575
C7	svim_asm.DEL.17446	DEL	34197492	34197697	-205
C7	svim_asm.INS.16243	INS	34198342	34198342	93
C7	svim_asm.DEL.17447	DEL	34263656	34264545	-889
C7	svim_asm.DEL.17448	DEL	34265497	34265605	-108
C7	svim_asm.DEL.17449	DEL	34280668	34286972	-6304
C7	svim_asm.INS.16251	INS	34305501	34305501	74
C7	svim_asm.DEL.17450	DEL	34312574	34312608	-34
C7	svim_asm.INS.16252	INS	34314979	34314979	833
C7	svim_asm.DEL.17451	DEL	34324930	34325506	-576
C7	svim_asm.DEL.17452	DEL	34334661	34334697	-36
C7	svim_asm.DEL.17453	DEL	34335123	34335213	-90
C7	svim_asm.DEL.17454	DEL	34338730	34338809	-79
C7	svim_asm.INS.16253	INS	34355995	34355995	102
C7	svim_asm.DEL.17455	DEL	34424573	34430747	-6174
C7	svim_asm.INS.16254	INS	34535367	34535367	115
C7	svim_asm.DEL.17456	DEL	34554054	34554338	-284
C7	svim_asm.INS.16255	INS	34568582	34568582	1011
C7	svim_asm.DEL.17457	DEL	34573038	34573082	-44
C7	svim_asm.DEL.17458	DEL	34573208	34573329	-121
C7	svim_asm.INS.16257	INS	34637514	34637514	42
C7	svim_asm.INS.16258	INS	34822028	34822028	51
C7	svim_asm.INS.16259	INS	34828572	34828572	93
C7	svim_asm.DEL.17460	DEL	34839020	34839146	-126
C7	svim_asm.DEL.17461	DEL	34866514	34866592	-78
C7	svim_asm.INS.16261	INS	34884382	34884382	1151
C7	svim_asm.DEL.17464	DEL	34895717	34899902	-4185
C7	svim_asm.DEL.17465	DEL	34940695	34944285	-3590
C7	svim_asm.DEL.17468	DEL	34959112	34967433	-8321
C7	svim_asm.DEL.17469	DEL	35050130	35050687	-557
C7	svim_asm.DEL.17470	DEL	35124074	35124257	-183
C7	svim_asm.DEL.17471	DEL	35160101	35160323	-222
C7	svim_asm.INS.16265	INS	35176581	35176581	6938
C7	svim_asm.DEL.17472	DEL	35186339	35186393	-54
C7	svim_asm.INS.16268	INS	35197346	35197346	7089
C7	svim_asm.INS.16269	INS	35247010	35247010	50
C7	svim_asm.INS.16270	INS	35252189	35252189	34
C7	svim_asm.DEL.17473	DEL	35254366	35254615	-249
C7	svim_asm.DEL.17474	DEL	35254991	35255078	-87
C7	svim_asm.DEL.17475	DEL	35256317	35256720	-403
C7	svim_asm.DEL.17477	DEL	35258000	35263004	-5004
C7	svim_asm.INS.16271	INS	35272349	35272349	129
C7	svim_asm.INS.16272	INS	35342804	35342804	38
C7	svim_asm.DEL.17478	DEL	35349120	35349189	-69
C7	svim_asm.DEL.17479	DEL	35354438	35363571	-9133
C7	svim_asm.DEL.17480	DEL	35366891	35372697	-5806
C7	svim_asm.DEL.17482	DEL	35376133	35380431	-4298
C7	svim_asm.DEL.17483	DEL	35385688	35385722	-34
C7	svim_asm.DEL.17484	DEL	35386083	35386232	-149
C7	svim_asm.DEL.17485	DEL	35397800	35397835	-35
C7	svim_asm.DEL.17486	DEL	35440450	35440499	-49
C7	svim_asm.DEL.17487	DEL	35450527	35450709	-182
C7	svim_asm.DEL.17488	DEL	35519605	35532401	-12796
C7	svim_asm.DEL.17490	DEL	35547716	35547774	-58
C7	svim_asm.DEL.17494	DEL	35586153	35586192	-39
C7	svim_asm.DEL.17495	DEL	35587244	35591889	-4645
C7	svim_asm.INS.16281	INS	35606310	35606310	49
C7	svim_asm.INS.16282	INS	35608446	35608446	39
C7	svim_asm.DEL.17498	DEL	35623954	35630191	-6237
C7	svim_asm.INS.16283	INS	35639131	35639131	49
C7	svim_asm.INS.16284	INS	35640208	35640208	231
C7	svim_asm.DEL.17499	DEL	35642699	35643182	-483
C7	svim_asm.DEL.17500	DEL	35647869	35648054	-185
C7	svim_asm.DEL.17501	DEL	35649428	35649464	-36
C7	svim_asm.INS.16285	INS	35650573	35650573	398
C7	svim_asm.DEL.17502	DEL	35652869	35652932	-63
C7	svim_asm.DEL.17504	DEL	35738842	35738889	-47
C7	svim_asm.DEL.17506	DEL	35773465	35773791	-326
C7	svim_asm.INS.16291	INS	35782342	35782342	168
C7	svim_asm.DEL.17507	DEL	35786360	35786414	-54
C7	svim_asm.INS.16292	INS	35787945	35787945	142
C7	svim_asm.DEL.17508	DEL	35792995	35793045	-50
C7	svim_asm.INS.16293	INS	35796832	35796832	211
C7	svim_asm.INS.16294	INS	35797068	35797068	45
C7	svim_asm.DEL.17509	DEL	35798123	35798159	-36
C7	svim_asm.DEL.17510	DEL	35804208	35809437	-5229
C7	svim_asm.DEL.17512	DEL	35812483	35813596	-1113
C7	svim_asm.DEL.17514	DEL	35824124	35834355	-10231
C7	svim_asm.INS.16301	INS	35865783	35865783	255
C7	svim_asm.INS.16302	INS	35870789	35870789	7130
C7	svim_asm.DEL.17518	DEL	35873755	35873805	-50
C7	svim_asm.INS.16304	INS	35878759	35878759	94
C7	svim_asm.DEL.17519	DEL	35898066	35901967	-3901
C7	svim_asm.DEL.17520	DEL	35933664	35934510	-846
C7	svim_asm.DEL.17521	DEL	35937192	35937267	-75
C7	svim_asm.DEL.17523	DEL	35995844	35996080	-236
C7	svim_asm.DEL.17524	DEL	35997280	35997320	-40
C7	svim_asm.INS.16315	INS	36018685	36018685	39
C7	svim_asm.DEL.17525	DEL	36028059	36029236	-1177
C7	svim_asm.DEL.17526	DEL	36060952	36060987	-35
C7	svim_asm.INS.16316	INS	36115061	36115061	35
C7	svim_asm.INS.16317	INS	36115653	36115653	51
C7	svim_asm.DEL.17527	DEL	36122144	36122187	-43
C7	svim_asm.DEL.17528	DEL	36147227	36147824	-597
C7	svim_asm.INS.16318	INS	36149465	36149465	48
C7	svim_asm.DEL.17529	DEL	36149867	36151027	-1160
C7	svim_asm.DEL.17530	DEL	36170671	36170719	-48
C7	svim_asm.DEL.17531	DEL	36196475	36196519	-44
C7	svim_asm.INS.16322	INS	36196821	36196821	36
C7	svim_asm.DEL.17532	DEL	36198918	36199623	-705
C7	svim_asm.DEL.17533	DEL	36200578	36201488	-910
C7	svim_asm.DEL.17534	DEL	36203205	36206591	-3386
C7	svim_asm.INS.16323	INS	36214272	36214272	36
C7	svim_asm.INS.16324	INS	36218869	36218869	32
C7	svim_asm.DEL.17535	DEL	36220798	36221735	-937
C7	svim_asm.DEL.17536	DEL	36223473	36223935	-462
C7	svim_asm.DEL.17537	DEL	36235967	36238299	-2332
C7	svim_asm.INS.16327	INS	36243776	36243776	118
C7	svim_asm.DEL.17539	DEL	36283642	36283677	-35
C7	svim_asm.INS.16331	INS	36289221	36289221	239
C7	svim_asm.DEL.17544	DEL	36341677	36341731	-54
C7	svim_asm.INS.16343	INS	36352269	36352269	443
C7	svim_asm.INS.16344	INS	36355568	36355568	192
C7	svim_asm.INS.16345	INS	36356919	36356919	37
C7	svim_asm.INS.16346	INS	36360965	36360965	240
C7	svim_asm.INS.16348	INS	36364721	36364721	535
C7	svim_asm.INS.16349	INS	36365325	36365325	1066
C7	svim_asm.DEL.17545	DEL	36378037	36385729	-7692
C7	svim_asm.INS.16350	INS	36388141	36388141	96
C7	svim_asm.INS.16351	INS	36390681	36390681	3930
C7	svim_asm.DEL.17547	DEL	36531050	36531090	-40
C7	svim_asm.INS.16353	INS	36532439	36532439	100
C7	svim_asm.INS.16354	INS	36548949	36548949	314
C7	svim_asm.DEL.17550	DEL	36627642	36634001	-6359
C7	svim_asm.DEL.17551	DEL	36636070	36642423	-6353
C7	svim_asm.INS.16355	INS	36643165	36643165	290
C7	svim_asm.DEL.17552	DEL	36674759	36675463	-704
C7	svim_asm.DEL.17553	DEL	36677067	36677307	-240
C7	svim_asm.INS.16356	INS	36677969	36677969	40
C7	svim_asm.INS.16357	INS	36696885	36696885	50
C7	svim_asm.INS.16358	INS	36700588	36700588	39
C7	svim_asm.DEL.17554	DEL	36718519	36718560	-41
C7	svim_asm.DEL.17555	DEL	36719199	36719274	-75
C7	svim_asm.DEL.17556	DEL	36748205	36748409	-204
C7	svim_asm.INS.16359	INS	36759217	36759217	201
C7	svim_asm.INS.16361	INS	36850277	36850277	68
C7	svim_asm.DEL.17558	DEL	36856173	36856260	-87
C7	svim_asm.DEL.17559	DEL	36878686	36878735	-49
C7	svim_asm.DEL.17563	DEL	36984624	36984657	-33
C7	svim_asm.DEL.17565	DEL	37010337	37012159	-1822
C7	svim_asm.DEL.17566	DEL	37019069	37019269	-200
C7	svim_asm.INS.16364	INS	37032915	37032915	49
C7	svim_asm.DEL.17567	DEL	37035982	37036960	-978
C7	svim_asm.INS.16368	INS	37064078	37064078	4456
C7	svim_asm.INS.16369	INS	37071021	37071021	251
C7	svim_asm.DEL.17569	DEL	37071698	37073020	-1322
C7	svim_asm.DEL.17570	DEL	37075508	37075837	-329
C7	svim_asm.INS.16370	INS	37079902	37079902	110
C7	svim_asm.INS.16371	INS	37080362	37080362	38
C7	svim_asm.INS.16372	INS	37084134	37084134	320
C7	svim_asm.DEL.17571	DEL	37116351	37117307	-956
C7	svim_asm.DEL.17572	DEL	37117597	37117667	-70
C7	svim_asm.INS.16375	INS	37143151	37143151	87
C7	svim_asm.DEL.17573	DEL	37144840	37149002	-4162
C7	svim_asm.INS.16376	INS	37179691	37179691	56
C7	svim_asm.DEL.17574	DEL	37187194	37191925	-4731
C7	svim_asm.INS.16378	INS	37194762	37194762	106
C7	svim_asm.INS.16379	INS	37202594	37202594	166
C7	svim_asm.DEL.17576	DEL	37232814	37233692	-878
C7	svim_asm.DEL.17577	DEL	37238944	37239017	-73
C7	svim_asm.DEL.17578	DEL	37251990	37258063	-6073
C7	svim_asm.DEL.17579	DEL	37274641	37274952	-311
C7	svim_asm.DEL.17580	DEL	37275894	37275960	-66
C7	svim_asm.DEL.17581	DEL	37279996	37280083	-87
C7	svim_asm.INS.16386	INS	37374754	37374754	2535
C7	svim_asm.INS.16387	INS	37375024	37375024	141
C7	svim_asm.INS.16388	INS	37383463	37383463	307
C7	svim_asm.INS.16389	INS	37383999	37383999	34
C7	svim_asm.DEL.17583	DEL	37392306	37392351	-45
C7	svim_asm.DEL.17585	DEL	37425065	37425550	-485
C7	svim_asm.INS.16395	INS	37428082	37428082	98
C7	svim_asm.INS.16397	INS	37440933	37440933	64
C7	svim_asm.DEL.17586	DEL	37551317	37559158	-7841
C7	svim_asm.DEL.17588	DEL	37938525	37939314	-789
C7	svim_asm.INS.16399	INS	37968714	37968714	42
C7	svim_asm.INS.16403	INS	38021872	38021872	360
C7	svim_asm.INS.16405	INS	38030357	38030357	211
C7	svim_asm.INS.16406	INS	38043811	38043811	9085
C7	svim_asm.DEL.17591	DEL	38046189	38046792	-603
C7	svim_asm.DEL.17592	DEL	38049811	38049872	-61
C7	svim_asm.DEL.17594	DEL	38069886	38069932	-46
C7	svim_asm.DEL.17595	DEL	38074604	38074637	-33
C7	svim_asm.DEL.17598	DEL	38136241	38136274	-33
C7	svim_asm.DEL.17599	DEL	38141855	38143278	-1423
C7	svim_asm.INS.16409	INS	38145787	38145787	86
C7	svim_asm.INS.16410	INS	38146956	38146956	2221
C7	svim_asm.INS.16411	INS	38147025	38147025	59
C7	svim_asm.DEL.17601	DEL	38169807	38176022	-6215
C7	svim_asm.INS.16413	INS	38179177	38179177	45
C7	svim_asm.DEL.17602	DEL	38184936	38185198	-262
C7	svim_asm.DEL.17603	DEL	38187618	38187657	-39
C7	svim_asm.DEL.17604	DEL	38188054	38188597	-543
C7	svim_asm.DEL.17605	DEL	38188989	38189193	-204
C7	svim_asm.DEL.17606	DEL	38211616	38211656	-40
C7	svim_asm.DEL.17607	DEL	38214841	38217116	-2275
C7	svim_asm.INS.16415	INS	38220117	38220117	33
C7	svim_asm.DEL.17608	DEL	38222082	38222539	-457
C7	svim_asm.DEL.17610	DEL	38280768	38280821	-53
C7	svim_asm.DEL.17611	DEL	38283911	38284070	-159
C7	svim_asm.INS.16418	INS	38296245	38296245	32
C7	svim_asm.INS.16420	INS	38329933	38329933	44
C7	svim_asm.DEL.17617	DEL	38366521	38374392	-7871
C7	svim_asm.INS.16424	INS	38384218	38384218	73
C7	svim_asm.DEL.17618	DEL	38394050	38394115	-65
C7	svim_asm.DEL.17619	DEL	38406030	38406099	-69
C7	svim_asm.DEL.17620	DEL	38408775	38409354	-579
C7	svim_asm.DEL.17621	DEL	38417157	38417376	-219
C7	svim_asm.DEL.17622	DEL	38427094	38427130	-36
C7	svim_asm.DEL.17623	DEL	38429415	38430433	-1018
C7	svim_asm.DEL.17624	DEL	38451584	38458773	-7189
C7	svim_asm.DEL.17628	DEL	38480908	38480955	-47
C7	svim_asm.INS.16426	INS	38485728	38485728	1023
C7	svim_asm.DEL.17631	DEL	38492806	38492888	-82
C7	svim_asm.INS.16429	INS	38532208	38532208	711
C7	svim_asm.DEL.17633	DEL	38548128	38554963	-6835
C7	svim_asm.INS.16431	INS	38555893	38555893	585
C7	svim_asm.INS.16432	INS	38623028	38623028	5392
C7	svim_asm.INS.16434	INS	38652564	38652564	91
C7	svim_asm.INS.16436	INS	38657443	38657443	181
C7	svim_asm.INS.16440	INS	38701055	38701055	32
C7	svim_asm.DEL.17641	DEL	38708877	38709256	-379
C7	svim_asm.INS.16441	INS	38825979	38825979	134
C7	svim_asm.INS.16442	INS	38900320	38900320	444
C7	svim_asm.INS.16443	INS	38901831	38901831	117
C7	svim_asm.DEL.17642	DEL	38936433	38936520	-87
C7	svim_asm.DEL.17643	DEL	38941463	38953270	-11807
C7	svim_asm.DEL.17650	DEL	38977117	38977184	-67
C7	svim_asm.INS.16446	INS	38981563	38981563	37
C7	svim_asm.INS.16449	INS	39006058	39006058	225
C7	svim_asm.DEL.17651	DEL	39006723	39007155	-432
C7	svim_asm.INS.16450	INS	39019994	39019994	38
C7	svim_asm.DEL.17652	DEL	39022258	39023978	-1720
C7	svim_asm.INS.16451	INS	39045675	39045675	32
C7	svim_asm.INS.16454	INS	39082222	39082222	399
C7	svim_asm.DEL.17654	DEL	39089798	39089835	-37
C7	svim_asm.DEL.17655	DEL	39090830	39090863	-33
C7	svim_asm.DEL.17656	DEL	39091482	39092060	-578
C7	svim_asm.DEL.17658	DEL	39092712	39111530	-18818
C7	svim_asm.DEL.17660	DEL	39120356	39120437	-81
C7	svim_asm.DEL.17661	DEL	39154430	39158508	-4078
C7	svim_asm.DEL.17662	DEL	39163787	39163826	-39
C7	svim_asm.INS.16455	INS	39369954	39369954	53
C7	svim_asm.DEL.17664	DEL	39384287	39384379	-92
C7	svim_asm.INS.16458	INS	39397955	39397955	42
C7	svim_asm.DEL.17665	DEL	39494076	39506672	-12596
C7	svim_asm.DEL.17667	DEL	39512965	39513684	-719
C7	svim_asm.INS.16460	INS	39515775	39515775	41
C7	svim_asm.INS.16462	INS	39540547	39540547	230
C7	svim_asm.INS.16463	INS	39550580	39550580	44
C7	svim_asm.DEL.17671	DEL	39561905	39561954	-49
C7	svim_asm.DEL.17672	DEL	39562191	39562226	-35
C7	svim_asm.INS.16464	INS	39565409	39565409	43
C7	svim_asm.INS.16465	INS	39567115	39567115	690
C7	svim_asm.DEL.17673	DEL	39572519	39572554	-35
C7	svim_asm.DEL.17674	DEL	39578735	39581717	-2982
C7	svim_asm.DEL.17675	DEL	39585422	39585462	-40
C7	svim_asm.DEL.17676	DEL	39595533	39595566	-33
C7	svim_asm.INS.16466	INS	39619635	39619635	36
C7	svim_asm.INS.16467	INS	39622274	39622274	90
C7	svim_asm.DEL.17678	DEL	39624685	39626762	-2077
C7	svim_asm.DEL.17679	DEL	39629396	39634416	-5020
C7	svim_asm.INS.16469	INS	39652141	39652141	631
C7	svim_asm.DEL.17681	DEL	39656847	39664820	-7973
C7	svim_asm.INS.16470	INS	39665557	39665557	614
C7	svim_asm.DEL.17682	DEL	39672683	39672725	-42
C7	svim_asm.DEL.17683	DEL	39673639	39673887	-248
C7	svim_asm.DEL.17686	DEL	39786315	39786577	-262
C7	svim_asm.DEL.17689	DEL	39810079	39810151	-72
C7	svim_asm.DEL.17690	DEL	39812623	39830949	-18326
C7	svim_asm.DEL.17691	DEL	39832257	39832299	-42
C7	svim_asm.INS.16476	INS	39834641	39834641	37
C7	svim_asm.INS.16479	INS	39900694	39900694	199
C7	svim_asm.DEL.17695	DEL	39902666	39902714	-48
C7	svim_asm.DEL.17696	DEL	39917382	39924143	-6761
C7	svim_asm.DEL.17698	DEL	39949897	39949928	-31
C7	svim_asm.DEL.17699	DEL	39976658	39983975	-7317
C7	svim_asm.DEL.17700	DEL	39985215	39985302	-87
C7	svim_asm.INS.16481	INS	40006134	40006134	7992
C7	svim_asm.DEL.17701	DEL	40010882	40011640	-758
C7	svim_asm.INS.16482	INS	40013476	40013476	1694
C7	svim_asm.DEL.17702	DEL	40020687	40021705	-1018
C7	svim_asm.DEL.17703	DEL	40024471	40025290	-819
C7	svim_asm.INS.16484	INS	40041856	40041856	65
C7	svim_asm.DEL.17704	DEL	40043712	40043775	-63
C7	svim_asm.DEL.17705	DEL	40066145	40073691	-7546
C7	svim_asm.INS.16488	INS	40079875	40079875	51
C7	svim_asm.INS.16489	INS	40190975	40190975	1371
C7	svim_asm.INS.16491	INS	40200016	40200016	192
C7	svim_asm.DEL.17707	DEL	40277628	40277941	-313
C7	svim_asm.DEL.17708	DEL	40289709	40289756	-47
C7	svim_asm.INS.16494	INS	40293665	40293665	493
C7	svim_asm.INS.16496	INS	40307954	40307954	45
C7	svim_asm.INS.16497	INS	40309144	40309144	56
C7	svim_asm.INS.16498	INS	40309903	40309903	2753
C7	svim_asm.DEL.17709	DEL	40310157	40318127	-7970
C7	svim_asm.INS.16499	INS	40321909	40321909	226
C7	svim_asm.DEL.17710	DEL	40345499	40345698	-199
C7	svim_asm.DEL.17711	DEL	40360401	40360439	-38
C7	svim_asm.DEL.17712	DEL	40362861	40362926	-65
C7	svim_asm.INS.16504	INS	40364788	40364788	466
C7	svim_asm.INS.16505	INS	40369366	40369366	231
C7	svim_asm.DEL.17713	DEL	40379461	40403091	-23630
C7	svim_asm.INS.16508	INS	40413634	40413634	359
C7	svim_asm.DEL.17714	DEL	40420802	40421948	-1146
C7	svim_asm.DEL.17715	DEL	40452878	40453537	-659
C7	svim_asm.DEL.17716	DEL	40466086	40466133	-47
C7	svim_asm.INS.16509	INS	40466562	40466562	54
C7	svim_asm.INS.16510	INS	40467883	40467883	3758
C7	svim_asm.INS.16512	INS	40471248	40471248	4764
C7	svim_asm.DEL.17718	DEL	40473310	40477729	-4419
C7	svim_asm.DEL.17719	DEL	40482880	40483140	-260
C7	svim_asm.DEL.17720	DEL	40483896	40483935	-39
C7	svim_asm.INS.16514	INS	40487100	40487100	42
C7	svim_asm.DEL.17721	DEL	40494968	40496773	-1805
C7	svim_asm.DEL.17722	DEL	40499134	40499173	-39
C7	svim_asm.INS.16515	INS	40524008	40524008	36
C7	svim_asm.INS.16516	INS	40578569	40578569	52
C7	svim_asm.INS.16517	INS	40581322	40581322	34
C7	svim_asm.DEL.17723	DEL	40608252	40611052	-2800
C7	svim_asm.DEL.17724	DEL	40611678	40611716	-38
C7	svim_asm.DEL.17726	DEL	40613365	40613415	-50
C7	svim_asm.DEL.17727	DEL	40621550	40621583	-33
C7	svim_asm.INS.16518	INS	40625947	40625947	40
C7	svim_asm.INS.16519	INS	40629149	40629149	67
C7	svim_asm.INS.16520	INS	40632777	40632777	36
C7	svim_asm.DEL.17728	DEL	40634055	40634354	-299
C7	svim_asm.DEL.17729	DEL	40658281	40662496	-4215
C7	svim_asm.DEL.17730	DEL	40669645	40670325	-680
C7	svim_asm.INS.16527	INS	40729879	40729879	47
C7	svim_asm.DEL.17733	DEL	40731846	40731887	-41
C7	svim_asm.INS.16528	INS	40734017	40734017	455
C7	svim_asm.INS.16529	INS	40735197	40735197	37
C7	svim_asm.INS.16530	INS	40761379	40761379	259
C7	svim_asm.INS.16531	INS	40762710	40762710	320
C7	svim_asm.INS.16532	INS	40765096	40765096	7028
C7	svim_asm.DEL.17735	DEL	40771213	40772970	-1757
C7	svim_asm.DEL.17737	DEL	40776092	40776390	-298
C7	svim_asm.INS.16536	INS	40781429	40781429	75
C7	svim_asm.DEL.17738	DEL	40782334	40782592	-258
C7	svim_asm.INS.16537	INS	40786673	40786673	252
C7	svim_asm.DEL.17739	DEL	40788531	40788575	-44
C7	svim_asm.INS.16538	INS	40792987	40792987	40
C7	svim_asm.DEL.17740	DEL	40794398	40796868	-2470
C7	svim_asm.DEL.17741	DEL	40799129	40800130	-1001
C7	svim_asm.DEL.17742	DEL	40801418	40801471	-53
C7	svim_asm.DEL.17744	DEL	40824277	40824322	-45
C7	svim_asm.DEL.17745	DEL	40826584	40828906	-2322
C7	svim_asm.DEL.17746	DEL	40837434	40837470	-36
C7	svim_asm.DEL.17748	DEL	40858893	40865279	-6386
C7	svim_asm.INS.16541	INS	40908061	40908061	478
C7	svim_asm.INS.16542	INS	40909008	40909008	49
C7	svim_asm.DEL.17751	DEL	40938638	40938699	-61
C7	svim_asm.INS.16548	INS	40944532	40944532	74
C7	svim_asm.DEL.17753	DEL	40945441	40945875	-434
C7	svim_asm.INS.16550	INS	40950715	40950715	2513
C7	svim_asm.DEL.17756	DEL	40975876	40976021	-145
C7	svim_asm.DEL.17759	DEL	41005451	41006259	-808
C7	svim_asm.DEL.17761	DEL	41015525	41015604	-79
C7	svim_asm.DEL.17762	DEL	41017238	41017676	-438
C7	svim_asm.INS.16555	INS	41076434	41076434	478
C7	svim_asm.DEL.17763	DEL	41097232	41106730	-9498
C7	svim_asm.INS.16556	INS	41113538	41113538	68
C7	svim_asm.INS.16557	INS	41119705	41119705	4547
C7	svim_asm.INS.16558	INS	41122821	41122821	664
C7	svim_asm.DEL.17764	DEL	41135784	41135908	-124
C7	svim_asm.DEL.17765	DEL	41149641	41151499	-1858
C7	svim_asm.DEL.17766	DEL	41173272	41173306	-34
C7	svim_asm.INS.16559	INS	41174460	41174460	99
C7	svim_asm.DEL.17767	DEL	41176908	41181674	-4766
C7	svim_asm.DEL.17768	DEL	41193918	41194247	-329
C7	svim_asm.INS.16560	INS	41231841	41231841	1798
C7	svim_asm.DEL.17769	DEL	41238523	41238626	-103
C7	svim_asm.INS.16561	INS	41240616	41240616	812
C7	svim_asm.DEL.17770	DEL	41249614	41249668	-54
C7	svim_asm.DEL.17771	DEL	41263345	41263380	-35
C7	svim_asm.DEL.17773	DEL	41287706	41287964	-258
C7	svim_asm.INS.16564	INS	41295188	41295188	529
C7	svim_asm.INS.16565	INS	41302419	41302419	51
C7	svim_asm.DEL.17774	DEL	41302675	41302787	-112
C7	svim_asm.DEL.17775	DEL	41303739	41304008	-269
C7	svim_asm.INS.16566	INS	41305105	41305105	39
C7	svim_asm.INS.16567	INS	41312186	41312186	41
C7	svim_asm.DEL.17776	DEL	41314773	41314878	-105
C7	svim_asm.INS.16569	INS	41317964	41317964	84
C7	svim_asm.DEL.17777	DEL	41321700	41321884	-184
C7	svim_asm.INS.16571	INS	41326295	41326295	242
C7	svim_asm.DEL.17778	DEL	41331636	41336607	-4971
C7	svim_asm.DEL.17780	DEL	41351304	41351627	-323
C7	svim_asm.INS.16572	INS	41355717	41355717	49
C7	svim_asm.INS.16573	INS	41370653	41370653	36
C7	svim_asm.DEL.17782	DEL	41388009	41388048	-39
C7	svim_asm.INS.16574	INS	41393487	41393487	613
C7	svim_asm.INS.16575	INS	41395453	41395453	1262
C7	svim_asm.DEL.17783	DEL	41408437	41408483	-46
C7	svim_asm.INS.16577	INS	41418006	41418006	35
C7	svim_asm.INS.16578	INS	41419840	41419840	40
C7	svim_asm.INS.16579	INS	41421794	41421794	54
C7	svim_asm.INS.16580	INS	41458145	41458145	42
C7	svim_asm.INS.16581	INS	41466677	41466677	34
C7	svim_asm.INS.16582	INS	41476665	41476665	70
C7	svim_asm.DEL.17784	DEL	41480258	41481176	-918
C7	svim_asm.DEL.17785	DEL	41482243	41482321	-78
C7	svim_asm.INS.16583	INS	41490722	41490722	7289
C7	svim_asm.INS.16584	INS	41499072	41499072	1739
C7	svim_asm.INS.16585	INS	41524366	41524366	47
C7	svim_asm.DEL.17787	DEL	41544319	41549562	-5243
C7	svim_asm.INS.16588	INS	41671785	41671785	224
C7	svim_asm.INS.16589	INS	41678684	41678684	50
C7	svim_asm.DEL.17788	DEL	41691393	41691651	-258
C7	svim_asm.INS.16591	INS	41738825	41738825	98
C7	svim_asm.DEL.17789	DEL	41745248	41745543	-295
C7	svim_asm.INS.16592	INS	41768875	41768875	54
C7	svim_asm.DEL.17790	DEL	41783970	41784175	-205
C7	svim_asm.DEL.17791	DEL	41834588	41835092	-504
C7	svim_asm.INS.16593	INS	41836477	41836477	242
C7	svim_asm.INS.16594	INS	41838550	41838550	42
C7	svim_asm.INS.16595	INS	41844046	41844046	45
C7	svim_asm.DEL.17795	DEL	41856290	41856536	-246
C7	svim_asm.INS.16597	INS	41860414	41860414	56
C7	svim_asm.DEL.17796	DEL	41862166	41863071	-905
C7	svim_asm.INS.16598	INS	41867515	41867515	42
C7	svim_asm.DEL.17797	DEL	42060989	42067337	-6348
C7	svim_asm.DEL.17798	DEL	42072739	42072988	-249
C7	svim_asm.INS.16600	INS	42087287	42087287	39
C7	svim_asm.DEL.17799	DEL	42087961	42088201	-240
C7	svim_asm.INS.16601	INS	42107116	42107116	98
C7	svim_asm.DEL.17800	DEL	42109248	42120617	-11369
C7	svim_asm.INS.16602	INS	42120425	42120425	86
C7	svim_asm.INS.16603	INS	42133015	42133015	53
C7	svim_asm.DEL.17801	DEL	42149563	42149596	-33
C7	svim_asm.DEL.17802	DEL	42154562	42154793	-231
C7	svim_asm.DEL.17803	DEL	42170297	42176756	-6459
C7	svim_asm.DEL.17804	DEL	42180233	42180296	-63
C7	svim_asm.DEL.17805	DEL	42212012	42212148	-136
C7	svim_asm.INS.16604	INS	42217006	42217006	151
C7	svim_asm.DEL.17806	DEL	42294951	42294989	-38
C7	svim_asm.DEL.17807	DEL	42297921	42297967	-46
C7	svim_asm.INS.16605	INS	42300305	42300305	579
C7	svim_asm.INS.16606	INS	42300562	42300562	39
C7	svim_asm.INS.16607	INS	42303204	42303204	988
C7	svim_asm.DEL.17808	DEL	42305835	42305895	-60
C7	svim_asm.DEL.17810	DEL	42339813	42344040	-4227
C7	svim_asm.INS.16610	INS	42359138	42359138	42
C7	svim_asm.DEL.17813	DEL	42399577	42399634	-57
C7	svim_asm.INS.16611	INS	42427060	42427060	95
C7	svim_asm.INS.16612	INS	42427673	42427673	1145
C7	svim_asm.INS.16613	INS	42431285	42431285	40
C7	svim_asm.INS.16614	INS	42434493	42434493	32
C7	svim_asm.DEL.17814	DEL	42493260	42493292	-32
C7	svim_asm.DEL.17816	DEL	42525810	42543837	-18027
C7	svim_asm.DEL.17822	DEL	42546245	42558344	-12099
C7	svim_asm.DEL.17823	DEL	42552945	42555203	-2258
C7	svim_asm.DEL.17824	DEL	42557920	42558107	-187
C7	svim_asm.DEL.17825	DEL	42561739	42566827	-5088
C7	svim_asm.DEL.17833	DEL	42569206	42570031	-825
C7	svim_asm.INS.16620	INS	42637618	42637618	36
C7	svim_asm.DEL.17840	DEL	42639752	42641510	-1758
C7	svim_asm.DEL.17844	DEL	42683660	42683806	-146
C7	svim_asm.INS.16626	INS	42689267	42689267	297
C7	svim_asm.DEL.17846	DEL	42690251	42690325	-74
C7	svim_asm.DEL.17847	DEL	42691510	42691545	-35
C7	svim_asm.INS.16628	INS	42692786	42692786	194
C7	svim_asm.INS.16629	INS	42702110	42702110	996
C7	svim_asm.INS.16630	INS	42702621	42702621	46
C7	svim_asm.INS.16631	INS	42706754	42706754	355
C7	svim_asm.DEL.17848	DEL	42724268	42724341	-73
C7	svim_asm.INS.16632	INS	42729899	42729899	68
C7	svim_asm.INS.16633	INS	42763284	42763284	3882
C7	svim_asm.DEL.17850	DEL	42795875	42797504	-1629
C7	svim_asm.INS.16635	INS	42809761	42809761	40
C7	svim_asm.DEL.17851	DEL	42811947	42812021	-74
C7	svim_asm.DEL.17852	DEL	42814021	42814057	-36
C7	svim_asm.DEL.17853	DEL	42822261	42822921	-660
C7	svim_asm.INS.16636	INS	42825988	42825988	6444
C7	svim_asm.DEL.17854	DEL	42829168	42829435	-267
C7	svim_asm.DEL.17855	DEL	42835897	42835951	-54
C7	svim_asm.INS.16638	INS	42836385	42836385	264
C7	svim_asm.INS.16639	INS	42838915	42838915	1455
C7	svim_asm.DEL.17856	DEL	42840657	42840735	-78
C7	svim_asm.DEL.17857	DEL	42841128	42841657	-529
C7	svim_asm.DEL.17858	DEL	42848206	42848315	-109
C7	svim_asm.DEL.17859	DEL	42853991	42854989	-998
C7	svim_asm.DEL.17860	DEL	42860967	42861663	-696
C7	svim_asm.INS.16642	INS	42862381	42862381	79
C7	svim_asm.DEL.17861	DEL	42863503	42865274	-1771
C7	svim_asm.DEL.17862	DEL	42876065	42876231	-166
C7	svim_asm.INS.16644	INS	42883700	42883700	35
C7	svim_asm.DEL.17864	DEL	42900616	42905455	-4839
C7	svim_asm.DEL.17865	DEL	42908208	42908245	-37
C7	svim_asm.INS.16645	INS	42909251	42909251	56
C7	svim_asm.DEL.17868	DEL	42933015	42933052	-37
C7	svim_asm.DEL.17870	DEL	42933552	42933605	-53
C7	svim_asm.DEL.17871	DEL	42941233	42941291	-58
C7	svim_asm.INS.16647	INS	42956235	42956235	42
C7	svim_asm.DEL.17872	DEL	42960189	42960242	-53
C7	svim_asm.DEL.17873	DEL	42961211	42962219	-1008
C7	svim_asm.DEL.17876	DEL	43105111	43105166	-55
C7	svim_asm.DEL.17877	DEL	43123029	43130144	-7115
C7	svim_asm.DEL.17878	DEL	43131948	43141252	-9304
C7	svim_asm.DEL.17879	DEL	43147537	43147571	-34
C7	svim_asm.DEL.17880	DEL	43148943	43149024	-81
C7	svim_asm.DEL.17882	DEL	43255369	43260273	-4904
C7	svim_asm.DEL.17883	DEL	43266889	43266946	-57
C7	svim_asm.DEL.17884	DEL	43288572	43291492	-2920
C7	svim_asm.DEL.17885	DEL	43387438	43387534	-96
C7	svim_asm.INS.16653	INS	43393641	43393641	31
C7	svim_asm.DEL.17886	DEL	43401440	43401882	-442
C7	svim_asm.INS.16655	INS	43555018	43555018	212
C7	svim_asm.INS.16657	INS	43619365	43619365	90
C7	svim_asm.INS.16658	INS	43630210	43630210	35
C7	svim_asm.INS.16659	INS	43650002	43650002	5136
C7	svim_asm.DEL.17888	DEL	43650616	43650807	-191
C7	svim_asm.DEL.17889	DEL	43650958	43651000	-42
C7	svim_asm.DEL.17890	DEL	43656301	43656346	-45
C7	svim_asm.INS.16660	INS	43663523	43663523	176
C7	svim_asm.INS.16661	INS	43664511	43664511	61
C7	svim_asm.INS.16662	INS	43673201	43673201	686
C7	svim_asm.DEL.17892	DEL	43678882	43678956	-74
C7	svim_asm.INS.16663	INS	43685209	43685209	9235
C7	svim_asm.INS.16664	INS	43697155	43697155	59
C7	svim_asm.DEL.17893	DEL	43697997	43699163	-1166
C7	svim_asm.INS.16665	INS	43705232	43705232	39
C7	svim_asm.INS.16666	INS	43721694	43721694	103
C7	svim_asm.DEL.17896	DEL	43770446	43775307	-4861
C7	svim_asm.DEL.17897	DEL	43776112	43781637	-5525
C7	svim_asm.INS.16670	INS	43785061	43785061	458
C7	svim_asm.INS.16672	INS	43793666	43793666	4566
C7	svim_asm.INS.16673	INS	43808015	43808015	839
C7	svim_asm.DEL.17899	DEL	43812583	43814027	-1444
C7	svim_asm.DEL.17900	DEL	43815771	43815866	-95
C7	svim_asm.DEL.17901	DEL	43838134	43838389	-255
C7	svim_asm.DEL.17902	DEL	43847970	43848199	-229
C7	svim_asm.DEL.17903	DEL	43857608	43857655	-47
C7	svim_asm.INS.16675	INS	43861150	43861150	34
C7	svim_asm.DEL.17904	DEL	43864886	43865145	-259
C7	svim_asm.DEL.17905	DEL	43866032	43866093	-61
C7	svim_asm.INS.16677	INS	43874018	43874018	9741
C7	svim_asm.INS.16678	INS	43875359	43875359	44
C7	svim_asm.DEL.17907	DEL	43883382	43883562	-180
C7	svim_asm.DEL.17908	DEL	43884030	43884119	-89
C7	svim_asm.DEL.17909	DEL	43991197	43991807	-610
C7	svim_asm.DEL.17911	DEL	44039755	44048359	-8604
C7	svim_asm.DEL.17912	DEL	44068898	44068934	-36
C7	svim_asm.DEL.17914	DEL	44102671	44102803	-132
C7	svim_asm.INS.16682	INS	44114581	44114581	242
C7	svim_asm.INS.16683	INS	44140604	44140604	1035
C7	svim_asm.INS.16684	INS	44143149	44143149	215
C7	svim_asm.DEL.17915	DEL	44163798	44164675	-877
C7	svim_asm.INS.16685	INS	44165157	44165157	228
C7	svim_asm.DEL.17916	DEL	44174406	44175094	-688
C7	svim_asm.INS.16686	INS	44179174	44179174	49
C7	svim_asm.DEL.17917	DEL	44180797	44180885	-88
C7	svim_asm.DEL.17918	DEL	44185709	44185753	-44
C7	svim_asm.INS.16687	INS	44195192	44195192	794
C7	svim_asm.INS.16688	INS	44204762	44204762	61
C7	svim_asm.DEL.17919	DEL	44217783	44218192	-409
C7	svim_asm.DEL.17920	DEL	44224633	44224736	-103
C7	svim_asm.DEL.17921	DEL	44244591	44244644	-53
C7	svim_asm.INS.16690	INS	44248873	44248873	5677
C7	svim_asm.DEL.17922	DEL	44250737	44256922	-6185
C7	svim_asm.DEL.17923	DEL	44257624	44257675	-51
C7	svim_asm.INS.16691	INS	44259546	44259546	249
C7	svim_asm.DEL.17924	DEL	44276675	44276725	-50
C7	svim_asm.DEL.17926	DEL	44309181	44309217	-36
C7	svim_asm.INS.16692	INS	44311831	44311831	1821
C7	svim_asm.DEL.17927	DEL	44388261	44388300	-39
C7	svim_asm.DEL.17928	DEL	44388988	44389039	-51
C7	svim_asm.INS.16693	INS	44390850	44390850	192
C7	svim_asm.DEL.17929	DEL	44446034	44446066	-32
C7	svim_asm.DEL.17931	DEL	44480774	44482261	-1487
C7	svim_asm.INS.16695	INS	44490328	44490328	610
C7	svim_asm.INS.16696	INS	44495611	44495611	157
C7	svim_asm.DEL.17933	DEL	44502803	44502836	-33
C7	svim_asm.INS.16697	INS	44509929	44509929	44
C7	svim_asm.DEL.17934	DEL	44526610	44527297	-687
C7	svim_asm.DEL.17935	DEL	44530398	44532688	-2290
C7	svim_asm.DEL.17936	DEL	44544684	44544955	-271
C7	svim_asm.INS.16699	INS	44591874	44591874	35
C7	svim_asm.INS.16701	INS	44611042	44611042	67
C7	svim_asm.DEL.17938	DEL	44698562	44698806	-244
C7	svim_asm.DEL.17939	DEL	44701653	44701910	-257
C7	svim_asm.DEL.17940	DEL	44719215	44723295	-4080
C7	svim_asm.DEL.17941	DEL	44724316	44725025	-709
C7	svim_asm.INS.16703	INS	44732340	44732340	261
C7	svim_asm.INS.16704	INS	44753211	44753211	32
C7	svim_asm.DEL.17942	DEL	44754670	44754766	-96
C7	svim_asm.DEL.17943	DEL	44757540	44757964	-424
C7	svim_asm.DEL.17944	DEL	44768541	44769227	-686
C7	svim_asm.INS.16705	INS	44773096	44773096	42
C7	svim_asm.INS.16706	INS	44777226	44777226	42
C7	svim_asm.DEL.17945	DEL	44791231	44791428	-197
C7	svim_asm.INS.16708	INS	44812213	44812213	49
C7	svim_asm.DEL.17947	DEL	44818565	44818601	-36
C7	svim_asm.INS.16713	INS	44886565	44886565	264
C7	svim_asm.DEL.17951	DEL	44887618	44888057	-439
C7	svim_asm.DEL.17952	DEL	44892966	44893044	-78
C7	svim_asm.DEL.17953	DEL	44904686	44905921	-1235
C7	svim_asm.INS.16714	INS	44948673	44948673	45
C7	svim_asm.INS.16716	INS	44963538	44963538	48
C7	svim_asm.INS.16718	INS	44973369	44973369	2758
C7	svim_asm.INS.16719	INS	44973610	44973610	44
C7	svim_asm.INS.16720	INS	44980835	44980835	57
C7	svim_asm.DEL.17957	DEL	44981322	44981366	-44
C7	svim_asm.INS.16721	INS	44984984	44984984	37
C7	svim_asm.INS.16722	INS	44985991	44985991	36
C7	svim_asm.INS.16725	INS	45016025	45016025	9456
C7	svim_asm.INS.16726	INS	45019772	45019772	96
C7	svim_asm.INS.16728	INS	45026354	45026354	486
C7	svim_asm.DEL.17959	DEL	45027103	45027395	-292
C7	svim_asm.INS.16729	INS	45028195	45028195	4459
C7	svim_asm.INS.16733	INS	45033133	45033133	256
C7	svim_asm.DEL.17960	DEL	45036028	45036273	-245
C7	svim_asm.DEL.17961	DEL	45036353	45036395	-42
C7	svim_asm.DEL.17962	DEL	45036973	45037764	-791
C7	svim_asm.INS.16734	INS	45039391	45039391	255
C7	svim_asm.INS.16735	INS	45044023	45044023	145
C7	svim_asm.INS.16736	INS	45045142	45045142	297
C7	svim_asm.INS.16738	INS	45049959	45049959	362
C7	svim_asm.DEL.17963	DEL	45053705	45053757	-52
C7	svim_asm.DEL.17965	DEL	45063413	45063695	-282
C7	svim_asm.INS.16739	INS	45064441	45064441	254
C7	svim_asm.DEL.17966	DEL	45081344	45081385	-41
C7	svim_asm.INS.16740	INS	45081552	45081552	698
C7	svim_asm.DEL.17967	DEL	45083926	45084169	-243
C7	svim_asm.INS.16741	INS	45084644	45084644	1969
C7	svim_asm.DEL.17968	DEL	45088253	45093949	-5696
C7	svim_asm.INS.16743	INS	45102006	45102006	57
C7	svim_asm.INS.16744	INS	45113914	45113914	39
C7	svim_asm.INS.16745	INS	45118735	45118735	32
C7	svim_asm.DEL.17970	DEL	45128249	45130487	-2238
C7	svim_asm.DEL.17971	DEL	45131363	45131556	-193
C7	svim_asm.DEL.17972	DEL	45137460	45137508	-48
C7	svim_asm.DEL.17973	DEL	45143368	45143412	-44
C7	svim_asm.DEL.17974	DEL	45147582	45147686	-104
C7	svim_asm.DEL.17975	DEL	45214532	45215239	-707
C7	svim_asm.DEL.17976	DEL	45218292	45218334	-42
C7	svim_asm.INS.16746	INS	45228938	45228938	136
C7	svim_asm.INS.16747	INS	45234911	45234911	628
C7	svim_asm.INS.16748	INS	45236793	45236793	173
C7	svim_asm.DEL.17977	DEL	45237161	45237198	-37
C7	svim_asm.INS.16749	INS	45239618	45239618	832
C7	svim_asm.INS.16752	INS	45247160	45247160	257
C7	svim_asm.INS.16755	INS	45250839	45250839	682
C7	svim_asm.DEL.17978	DEL	45273068	45273124	-56
C7	svim_asm.INS.16756	INS	45276443	45276443	38
C7	svim_asm.INS.16758	INS	45278400	45278400	239
C7	svim_asm.DEL.17979	DEL	45279228	45279261	-33
C7	svim_asm.DEL.17981	DEL	45361091	45361394	-303
C7	svim_asm.DEL.17982	DEL	45373451	45373498	-47
C7	svim_asm.INS.16762	INS	45380039	45380039	9204
C7	svim_asm.DEL.17983	DEL	45411014	45411111	-97
C7	svim_asm.DEL.17987	DEL	45484107	45484625	-518
C7	svim_asm.DEL.17988	DEL	45493492	45493616	-124
C7	svim_asm.DEL.17989	DEL	45559521	45559784	-263
C7	svim_asm.INS.16767	INS	45560993	45560993	932
C7	svim_asm.INS.16768	INS	45562785	45562785	781
C7	svim_asm.INS.16769	INS	45563701	45563701	37
C7	svim_asm.DEL.17990	DEL	45564574	45564622	-48
C7	svim_asm.DEL.17994	DEL	45593485	45593522	-37
C7	svim_asm.DEL.17995	DEL	45605302	45605340	-38
C7	svim_asm.DEL.17996	DEL	45655516	45664736	-9220
C7	svim_asm.DEL.17997	DEL	45674270	45674465	-195
C7	svim_asm.INS.16774	INS	45691817	45691817	61
C7	svim_asm.DEL.17999	DEL	45756140	45756171	-31
C7	svim_asm.INS.16776	INS	45757413	45757413	56
C7	svim_asm.DEL.18002	DEL	45779209	45779314	-105
C7	svim_asm.DEL.18003	DEL	45784839	45785330	-491
C7	svim_asm.INS.16779	INS	45789637	45789637	524
C7	svim_asm.INS.16784	INS	45803091	45803091	50
C7	svim_asm.DEL.18007	DEL	45803598	45806938	-3340
C7	svim_asm.DEL.18008	DEL	45814080	45814125	-45
C7	svim_asm.DEL.18009	DEL	45818279	45823341	-5062
C7	svim_asm.INS.16785	INS	45833009	45833009	6199
C7	svim_asm.DEL.18014	DEL	45842572	45844656	-2084
C7	svim_asm.INS.16787	INS	45846223	45846223	248
C7	svim_asm.INS.16788	INS	45864862	45864862	7139
C7	svim_asm.DEL.18017	DEL	45867025	45867604	-579
C7	svim_asm.INS.16789	INS	45868090	45868090	37
C7	svim_asm.DEL.18018	DEL	45871137	45871179	-42
C7	svim_asm.INS.16795	INS	45919264	45919264	49
C7	svim_asm.DEL.18019	DEL	45923071	45927931	-4860
C7	svim_asm.DEL.18020	DEL	45931124	45931959	-835
C7	svim_asm.DEL.18024	DEL	45947453	45947527	-74
C7	svim_asm.DEL.18028	DEL	45957898	45958012	-114
C7	svim_asm.INS.16798	INS	45959680	45959680	36
C7	svim_asm.INS.16800	INS	45962738	45962738	46
C7	svim_asm.INS.16801	INS	45964241	45964241	42
C7	svim_asm.DEL.18029	DEL	45987285	45987337	-52
C7	svim_asm.INS.16802	INS	45997601	45997601	50
C7	svim_asm.INS.16803	INS	46007789	46007789	166
C7	svim_asm.INS.16804	INS	46013306	46013306	55
C7	svim_asm.DEL.18031	DEL	46027205	46027275	-70
C7	svim_asm.INS.16805	INS	46032584	46032584	61
C7	svim_asm.DEL.18032	DEL	46034048	46034274	-226
C7	svim_asm.INS.16806	INS	46054337	46054337	112
C7	svim_asm.INS.16807	INS	46070918	46070918	33
C7	svim_asm.DEL.18033	DEL	46076469	46076770	-301
C7	svim_asm.INS.16808	INS	46087713	46087713	4499
C7	svim_asm.DEL.18035	DEL	46093494	46096131	-2637
C7	svim_asm.INS.16812	INS	46135125	46135125	299
C7	svim_asm.INS.16814	INS	46157702	46157702	411
C7	svim_asm.DEL.18043	DEL	46162857	46163199	-342
C7	svim_asm.INS.16815	INS	46184749	46184749	239
C7	svim_asm.DEL.18044	DEL	46193501	46193537	-36
C7	svim_asm.DEL.18045	DEL	46196767	46197984	-1217
C7	svim_asm.INS.16817	INS	46243658	46243658	698
C7	svim_asm.DEL.18048	DEL	46247072	46247257	-185
C7	svim_asm.DEL.18049	DEL	46250398	46250492	-94
C7	svim_asm.DEL.18057	DEL	46297524	46297571	-47
C7	svim_asm.INS.16821	INS	46298522	46298522	212
C7	svim_asm.DEL.18058	DEL	46304580	46304778	-198
C7	svim_asm.DEL.18059	DEL	46307459	46308922	-1463
C7	svim_asm.INS.16822	INS	46311536	46311536	131
C7	svim_asm.DEL.18060	DEL	46314891	46314934	-43
C7	svim_asm.INS.16823	INS	46315732	46315732	73
C7	svim_asm.DEL.18062	DEL	46344970	46348666	-3696
C7	svim_asm.DEL.18063	DEL	46351251	46351998	-747
C7	svim_asm.INS.16826	INS	46386191	46386191	145
C7	svim_asm.DEL.18064	DEL	46386336	46386502	-166
C7	svim_asm.DEL.18065	DEL	46410074	46414861	-4787
C7	svim_asm.DEL.18066	DEL	46437028	46437766	-738
C7	svim_asm.DEL.18067	DEL	46440768	46442125	-1357
C7	svim_asm.DEL.18068	DEL	46445048	46446377	-1329
C7	svim_asm.INS.16828	INS	46449540	46449540	241
C7	svim_asm.INS.16829	INS	46457492	46457492	35
C7	svim_asm.INS.16830	INS	46476897	46476897	196
C7	svim_asm.INS.16831	INS	46490471	46490471	35
C7	svim_asm.DEL.18069	DEL	46496291	46496338	-47
C7	svim_asm.DEL.18070	DEL	46504409	46504440	-31
C7	svim_asm.INS.16833	INS	46506571	46506571	204
C7	svim_asm.DEL.18071	DEL	46506864	46506968	-104
C7	svim_asm.INS.16834	INS	46514839	46514839	38
C7	svim_asm.INS.16835	INS	46532777	46532777	141
C7	svim_asm.DEL.18072	DEL	46536110	46536170	-60
C7	svim_asm.INS.16836	INS	46537962	46537962	975
C7	svim_asm.DEL.18073	DEL	46541945	46542500	-555
C7	svim_asm.DEL.18075	DEL	46670511	46670558	-47
C7	svim_asm.DEL.18076	DEL	46670689	46670952	-263
C7	svim_asm.DEL.18079	DEL	46693765	46703023	-9258
C7	svim_asm.INS.16840	INS	46718665	46718665	66
C7	svim_asm.INS.16841	INS	46720792	46720792	42
C7	svim_asm.DEL.18082	DEL	46722140	46722399	-259
C7	svim_asm.INS.16842	INS	46798543	46798543	34
C7	svim_asm.INS.16843	INS	46800333	46800333	252
C7	svim_asm.DEL.18084	DEL	46806033	46806242	-209
C7	svim_asm.INS.16844	INS	46806337	46806337	34
C7	svim_asm.DEL.18085	DEL	46806756	46806811	-55
C7	svim_asm.INS.16845	INS	46807418	46807418	455
C7	svim_asm.DEL.18086	DEL	46810208	46811859	-1651
C7	svim_asm.DEL.18087	DEL	46813516	46817741	-4225
C7	svim_asm.DEL.18088	DEL	46830696	46835150	-4454
C7	svim_asm.INS.16846	INS	46877499	46877499	49
C7	svim_asm.INS.16847	INS	46878598	46878598	53
C7	svim_asm.INS.16848	INS	46886476	46886476	1598
C7	svim_asm.DEL.18090	DEL	46920646	46920786	-140
C7	svim_asm.DEL.18091	DEL	46921148	46921184	-36
C7	svim_asm.INS.16849	INS	46931675	46931675	40
C7	svim_asm.INS.16850	INS	46954917	46954917	43
C7	svim_asm.DEL.18092	DEL	46955915	46955957	-42
C7	svim_asm.DEL.18094	DEL	47042477	47045975	-3498
C7	svim_asm.DEL.18095	DEL	47046928	47046968	-40
C7	svim_asm.INS.16853	INS	47079066	47079066	34
C7	svim_asm.INS.16854	INS	47120283	47120283	6176
C7	svim_asm.DEL.18096	DEL	47133122	47139616	-6494
C7	svim_asm.DEL.18097	DEL	47150246	47156329	-6083
C7	svim_asm.DEL.18098	DEL	47225261	47225311	-50
C7	svim_asm.INS.16856	INS	47304843	47304843	85
C7	svim_asm.DEL.18100	DEL	47308628	47308917	-289
C7	svim_asm.DEL.18101	DEL	47309252	47309284	-32
C7	svim_asm.INS.16859	INS	47343135	47343135	258
C7	svim_asm.DEL.18109	DEL	47355611	47361071	-5460
C7	svim_asm.DEL.18110	DEL	47393051	47393117	-66
C7	svim_asm.DEL.18111	DEL	47394116	47395956	-1840
C7	svim_asm.INS.16861	INS	47396731	47396731	256
C7	svim_asm.DEL.18112	DEL	47397876	47397911	-35
C7	svim_asm.DEL.18113	DEL	47410059	47410672	-613
C7	svim_asm.DEL.18114	DEL	47411949	47412014	-65
C7	svim_asm.INS.16864	INS	47415749	47415749	150
C7	svim_asm.INS.16865	INS	47416584	47416584	66
C7	svim_asm.DEL.18115	DEL	47417405	47417446	-41
C7	svim_asm.INS.16866	INS	47425402	47425402	38
C7	svim_asm.INS.16867	INS	47429090	47429090	492
C7	svim_asm.INS.16868	INS	47429650	47429650	40
C7	svim_asm.INS.16869	INS	47464432	47464432	48
C7	svim_asm.INS.16870	INS	47469620	47469620	46
C7	svim_asm.DEL.18122	DEL	47489180	47490821	-1641
C7	svim_asm.DEL.18124	DEL	47494330	47494373	-43
C7	svim_asm.DEL.18125	DEL	47496994	47497229	-235
C7	svim_asm.INS.16873	INS	47499772	47499772	45
C7	svim_asm.DEL.18126	DEL	47499938	47500306	-368
C7	svim_asm.INS.16874	INS	47503112	47503112	37
C7	svim_asm.DEL.18127	DEL	47503802	47504072	-270
C7	svim_asm.DEL.18128	DEL	47504427	47504464	-37
C7	svim_asm.DEL.18129	DEL	47509553	47509771	-218
C7	svim_asm.DEL.18130	DEL	47579038	47579072	-34
C7	svim_asm.INS.16876	INS	47579503	47579503	36
C7	svim_asm.DEL.18131	DEL	47585391	47585628	-237
C7	svim_asm.DEL.18132	DEL	47717943	47717983	-40
C7	svim_asm.INS.16880	INS	47729702	47729702	34
C7	svim_asm.DEL.18134	DEL	47730353	47730996	-643
C7	svim_asm.INS.16881	INS	47731767	47731767	60
C7	svim_asm.DEL.18135	DEL	47738477	47739919	-1442
C7	svim_asm.INS.16882	INS	47745202	47745202	43
C7	svim_asm.INS.16883	INS	47745898	47745898	42
C7	svim_asm.DEL.18136	DEL	47755984	47757189	-1205
C7	svim_asm.DEL.18145	DEL	47804239	47804270	-31
C7	svim_asm.INS.16889	INS	47805419	47805419	187
C7	svim_asm.INS.16890	INS	47808951	47808951	209
C7	svim_asm.DEL.18146	DEL	47814136	47814336	-200
C7	svim_asm.DEL.18149	DEL	47831573	47836381	-4808
C7	svim_asm.DEL.18150	DEL	47846917	47846951	-34
C7	svim_asm.INS.16892	INS	47849629	47849629	65
C7	svim_asm.DEL.18151	DEL	47897379	47897511	-132
C7	svim_asm.INS.16894	INS	48123649	48123649	839
C7	svim_asm.INS.16895	INS	48124399	48124399	51
C7	svim_asm.INS.16896	INS	48126090	48126090	58
C7	svim_asm.DEL.18152	DEL	48127356	48127707	-351
C7	svim_asm.INS.16898	INS	48131832	48131832	117
C7	svim_asm.DEL.18153	DEL	48132129	48132173	-44
C7	svim_asm.INS.16899	INS	48132224	48132224	49
C7	svim_asm.INS.16900	INS	48186563	48186563	185
C7	svim_asm.DEL.18155	DEL	48186845	48186933	-88
C7	svim_asm.DEL.18156	DEL	48203612	48203671	-59
C7	svim_asm.INS.16901	INS	48204091	48204091	102
C7	svim_asm.INS.16902	INS	48212005	48212005	38
C7	svim_asm.DEL.18158	DEL	48213750	48213793	-43
C7	svim_asm.DEL.18159	DEL	48223608	48224965	-1357
C7	svim_asm.INS.16904	INS	48240992	48240992	224
C7	svim_asm.DEL.18160	DEL	48241435	48241563	-128
C7	svim_asm.INS.16905	INS	48247606	48247606	48
C7	svim_asm.INS.16907	INS	48251055	48251055	119
C7	svim_asm.DEL.18161	DEL	48252949	48253823	-874
C7	svim_asm.DEL.18162	DEL	48259719	48260273	-554
C7	svim_asm.DEL.18163	DEL	48260527	48260560	-33
C7	svim_asm.DEL.18164	DEL	48266627	48271445	-4818
C7	svim_asm.DEL.18165	DEL	48274487	48280112	-5625
C7	svim_asm.DEL.18166	DEL	48283076	48288722	-5646
C7	svim_asm.DEL.18167	DEL	48292740	48292973	-233
C7	svim_asm.INS.16909	INS	48343523	48343523	170
C7	svim_asm.DEL.18170	DEL	48346610	48346651	-41
C7	svim_asm.DEL.18171	DEL	48347490	48347525	-35
C7	svim_asm.DEL.18172	DEL	48353674	48353716	-42
C7	svim_asm.INS.16911	INS	48356867	48356867	35
C7	svim_asm.DEL.18176	DEL	48358569	48358817	-248
C7	svim_asm.DEL.18177	DEL	48359120	48359933	-813
C7	svim_asm.DEL.18178	DEL	48365579	48365678	-99
C7	svim_asm.INS.16912	INS	48366502	48366502	39
C7	svim_asm.INS.16914	INS	48369051	48369051	38
C7	svim_asm.DEL.18183	DEL	48409173	48409312	-139
C7	svim_asm.INS.16921	INS	48409424	48409424	173
C7	svim_asm.DEL.18185	DEL	48424909	48427971	-3062
C7	svim_asm.DEL.18186	DEL	48435723	48435952	-229
C7	svim_asm.INS.16925	INS	48438343	48438343	51
C7	svim_asm.INS.16926	INS	48442478	48442478	298
C7	svim_asm.INS.16927	INS	48452689	48452689	687
C7	svim_asm.DEL.18187	DEL	48475204	48475693	-489
C7	svim_asm.DEL.18188	DEL	48475896	48478413	-2517
C7	svim_asm.INS.16928	INS	48480155	48480155	47
C7	svim_asm.INS.16929	INS	48519341	48519341	123
C7	svim_asm.DEL.18189	DEL	48533195	48533873	-678
C7	svim_asm.INS.16931	INS	48535569	48535569	236
C7	svim_asm.INS.16932	INS	48553558	48553558	120
C7	svim_asm.DEL.18190	DEL	48557207	48561319	-4112
C7	svim_asm.DEL.18192	DEL	48562510	48563797	-1287
C7	svim_asm.INS.16938	INS	48575368	48575368	322
C7	svim_asm.DEL.18193	DEL	48578122	48578155	-33
C7	svim_asm.DEL.18194	DEL	48578568	48578605	-37
C7	svim_asm.DEL.18195	DEL	48583332	48584385	-1053
C7	svim_asm.DEL.18196	DEL	48589003	48591197	-2194
C7	svim_asm.DEL.18197	DEL	48597748	48597793	-45
C7	svim_asm.DEL.18198	DEL	48598267	48598321	-54
C7	svim_asm.DEL.18199	DEL	48599072	48599142	-70
C7	svim_asm.INS.16939	INS	48705430	48705430	51
C7	svim_asm.INS.16940	INS	48705609	48705609	3941
C7	svim_asm.DEL.18200	DEL	48711808	48712921	-1113
C7	svim_asm.DEL.18201	DEL	48731507	48731750	-243
C7	svim_asm.DEL.18202	DEL	48734409	48734442	-33
C7	svim_asm.INS.16941	INS	48738477	48738477	5951
C7	svim_asm.DEL.18203	DEL	48744301	48744483	-182
C7	svim_asm.DEL.18205	DEL	48821027	48821144	-117
C7	svim_asm.INS.16943	INS	48827502	48827502	214
C7	svim_asm.DEL.18206	DEL	48829515	48829891	-376
C7	svim_asm.DEL.18207	DEL	48830049	48830082	-33
C7	svim_asm.DEL.18208	DEL	48830420	48832082	-1662
C7	svim_asm.INS.16944	INS	49138961	49138961	258
C7	svim_asm.DEL.18210	DEL	49139248	49139468	-220
C7	svim_asm.DEL.18211	DEL	49143244	49143285	-41
C7	svim_asm.INS.16945	INS	49143671	49143671	201
C7	svim_asm.INS.16946	INS	49144278	49144278	69
C7	svim_asm.INS.16947	INS	49144787	49144787	53
C7	svim_asm.DEL.18212	DEL	49146551	49147535	-984
C7	svim_asm.DEL.18213	DEL	49181354	49185600	-4246
C7	svim_asm.INS.16951	INS	49188807	49188807	2736
C7	svim_asm.DEL.18214	DEL	49191362	49192147	-785
C7	svim_asm.INS.16953	INS	49205917	49205917	132
C7	svim_asm.DEL.18216	DEL	49215781	49215828	-47
C7	svim_asm.DEL.18217	DEL	49227304	49227402	-98
C7	svim_asm.DEL.18218	DEL	49228063	49228957	-894
C7	svim_asm.INS.16954	INS	49254738	49254738	212
C7	svim_asm.DEL.18219	DEL	49257227	49257723	-496
C7	svim_asm.INS.16955	INS	49261125	49261125	63
C7	svim_asm.DEL.18220	DEL	49287311	49287568	-257
C7	svim_asm.DEL.18221	DEL	49288409	49290191	-1782
C7	svim_asm.INS.16957	INS	49402618	49402618	48
C7	svim_asm.DEL.18223	DEL	49408473	49410035	-1562
C7	svim_asm.DEL.18224	DEL	49419541	49419791	-250
C7	svim_asm.DEL.18225	DEL	49420017	49420057	-40
C7	svim_asm.DEL.18226	DEL	49430191	49438508	-8317
C7	svim_asm.INS.16963	INS	49446873	49446873	779
C7	svim_asm.INS.16968	INS	49475117	49475117	224
C7	svim_asm.DEL.18228	DEL	49475736	49476227	-491
C7	svim_asm.INS.16969	INS	49477969	49477969	81
C7	svim_asm.DEL.18229	DEL	49480342	49484643	-4301
C7	svim_asm.DEL.18230	DEL	49493895	49493946	-51
C7	svim_asm.DEL.18231	DEL	49508565	49509548	-983
C7	svim_asm.INS.16973	INS	49582562	49582562	211
C7	svim_asm.DEL.18232	DEL	49582611	49582660	-49
C7	svim_asm.INS.16974	INS	49583579	49583579	690
C7	svim_asm.INS.16975	INS	49584707	49584707	99
C7	svim_asm.DEL.18233	DEL	49585892	49586147	-255
C7	svim_asm.INS.16977	INS	49753681	49753681	62
C7	svim_asm.DEL.18235	DEL	49761677	49761855	-178
C7	svim_asm.INS.16982	INS	49811854	49811854	249
C7	svim_asm.DEL.18236	DEL	49815459	49816245	-786
C7	svim_asm.DEL.18237	DEL	49818293	49820799	-2506
C7	svim_asm.INS.16983	INS	49823747	49823747	80
C7	svim_asm.DEL.18239	DEL	49824072	49824120	-48
C7	svim_asm.DEL.18241	DEL	49835667	49839466	-3799
C7	svim_asm.DEL.18244	DEL	49844870	49850462	-5592
C7	svim_asm.INS.16985	INS	49865961	49865961	1607
C7	svim_asm.INS.16986	INS	49868161	49868161	266
C7	svim_asm.DEL.18246	DEL	49874327	49874364	-37
C7	svim_asm.INS.16987	INS	49876484	49876484	1260
C7	svim_asm.DEL.18247	DEL	49878064	49878118	-54
C7	svim_asm.INS.16988	INS	49880848	49880848	1387
C7	svim_asm.INS.16990	INS	49916442	49916442	300
C7	svim_asm.INS.16991	INS	49923425	49923425	259
C7	svim_asm.INS.16992	INS	49930911	49930911	4339
C7	svim_asm.DEL.18249	DEL	49937110	49938744	-1634
C7	svim_asm.DEL.18250	DEL	49943660	49944245	-585
C7	svim_asm.INS.16993	INS	49945469	49945469	1033
C7	svim_asm.INS.16997	INS	49955690	49955690	46
C7	svim_asm.DEL.18251	DEL	49967927	49968173	-246
C7	svim_asm.INS.17002	INS	50016491	50016491	48
C7	svim_asm.DEL.18253	DEL	50025283	50029480	-4197
C7	svim_asm.INS.17003	INS	50041066	50041066	35
C7	svim_asm.DEL.18254	DEL	50069177	50069232	-55
C7	svim_asm.INS.17004	INS	50071667	50071667	2294
C7	svim_asm.DEL.18256	DEL	50091468	50091615	-147
C7	svim_asm.INS.17005	INS	50091808	50091808	1870
C7	svim_asm.INS.17007	INS	50102812	50102812	40
C7	svim_asm.DEL.18257	DEL	50131166	50131198	-32
C7	svim_asm.INS.17008	INS	50138321	50138321	36
C7	svim_asm.INS.17009	INS	50165850	50165850	610
C7	svim_asm.INS.17011	INS	50172284	50172284	55
C7	svim_asm.DEL.18258	DEL	50184613	50192825	-8212
C7	svim_asm.INS.17012	INS	50200430	50200430	79
C7	svim_asm.DEL.18259	DEL	50201888	50201926	-38
C7	svim_asm.INS.17013	INS	50219763	50219763	39
C7	svim_asm.DEL.18260	DEL	50221227	50221383	-156
C7	svim_asm.DEL.18261	DEL	50225790	50226003	-213
C7	svim_asm.DEL.18262	DEL	50227668	50228402	-734
C7	svim_asm.DEL.18264	DEL	50256871	50257510	-639
C7	svim_asm.DEL.18265	DEL	50262550	50262608	-58
C7	svim_asm.INS.17014	INS	50268870	50268870	33
C7	svim_asm.INS.17015	INS	50275198	50275198	54
C7	svim_asm.DEL.18266	DEL	50278666	50278705	-39
C7	svim_asm.DEL.18267	DEL	50278981	50279051	-70
C7	svim_asm.INS.17016	INS	50314074	50314074	295
C7	svim_asm.DEL.18268	DEL	50347960	50348021	-61
C7	svim_asm.DEL.18269	DEL	50349462	50349495	-33
C7	svim_asm.DEL.18270	DEL	50353737	50354423	-686
C7	svim_asm.DEL.18272	DEL	50357262	50357309	-47
C7	svim_asm.INS.17018	INS	50370239	50370239	274
C7	svim_asm.INS.17019	INS	50371309	50371309	183
C7	svim_asm.DEL.18273	DEL	50376123	50376179	-56
C7	svim_asm.DEL.18275	DEL	50387175	50388299	-1124
C7	svim_asm.DEL.18276	DEL	50394223	50396902	-2679
C7	svim_asm.DEL.18277	DEL	50403662	50403707	-45
C7	svim_asm.DEL.18278	DEL	50404109	50404166	-57
C7	svim_asm.INS.17021	INS	50405718	50405718	7125
C7	svim_asm.INS.17022	INS	50407491	50407491	105
C7	svim_asm.DEL.18279	DEL	50474695	50474977	-282
C7	svim_asm.INS.17023	INS	50484500	50484500	867
C7	svim_asm.DEL.18280	DEL	50504506	50504544	-38
C7	svim_asm.DEL.18281	DEL	50508894	50508933	-39
C7	svim_asm.INS.17024	INS	50509055	50509055	182
C7	svim_asm.INS.17025	INS	50512372	50512372	44
C7	svim_asm.DEL.18282	DEL	50512964	50513232	-268
C7	svim_asm.INS.17026	INS	50516499	50516499	255
C7	svim_asm.DEL.18283	DEL	50517166	50517224	-58
C7	svim_asm.DEL.18284	DEL	50523569	50524548	-979
C7	svim_asm.INS.17028	INS	50533939	50533939	67
C7	svim_asm.DEL.18286	DEL	50553159	50553207	-48
C7	svim_asm.DEL.18287	DEL	50562163	50562592	-429
C7	svim_asm.INS.17031	INS	50563441	50563441	836
C7	svim_asm.INS.17032	INS	50570637	50570637	37
C7	svim_asm.DEL.18288	DEL	50580128	50580554	-426
C7	svim_asm.DEL.18289	DEL	50583827	50584125	-298
C7	svim_asm.DEL.18290	DEL	50585080	50585309	-229
C7	svim_asm.INS.17033	INS	50622954	50622954	41
C7	svim_asm.INS.17034	INS	50623253	50623253	1456
C7	svim_asm.DEL.18291	DEL	50634834	50634902	-68
C7	svim_asm.DEL.18292	DEL	50635121	50635390	-269
C7	svim_asm.DEL.18293	DEL	50660025	50660060	-35
C7	svim_asm.DEL.18294	DEL	50661443	50661730	-287
C7	svim_asm.INS.17035	INS	50667685	50667685	5652
C7	svim_asm.INS.17038	INS	50697708	50697708	40
C7	svim_asm.DEL.18297	DEL	50704682	50709952	-5270
C7	svim_asm.INS.17039	INS	50712641	50712641	2067
C7	svim_asm.DEL.18298	DEL	50717228	50717415	-187
C7	svim_asm.INS.17040	INS	50720891	50720891	485
C7	svim_asm.INS.17041	INS	50732567	50732567	2394
C7	svim_asm.DEL.18300	DEL	50733753	50734126	-373
C7	svim_asm.DEL.18301	DEL	50739340	50739472	-132
C7	svim_asm.INS.17042	INS	50740002	50740002	169
C7	svim_asm.INS.17043	INS	50740281	50740281	2397
C7	svim_asm.INS.17044	INS	50746833	50746833	50
C7	svim_asm.INS.17045	INS	50752410	50752410	45
C7	svim_asm.INS.17046	INS	50773872	50773872	31
C7	svim_asm.DEL.18302	DEL	50790435	50790584	-149
C7	svim_asm.DEL.18303	DEL	50793943	50793996	-53
C7	svim_asm.DEL.18304	DEL	50797581	50798255	-674
C7	svim_asm.INS.17048	INS	50862440	50862440	274
C7	svim_asm.INS.17049	INS	50865098	50865098	47
C7	svim_asm.INS.17050	INS	50978076	50978076	41
C7	svim_asm.DEL.18306	DEL	50998489	50998776	-287
C7	svim_asm.DEL.18307	DEL	51006652	51006754	-102
C7	svim_asm.DEL.18308	DEL	51010902	51016591	-5689
C7	svim_asm.DEL.18310	DEL	51019818	51019853	-35
C7	svim_asm.DEL.18312	DEL	51020397	51020434	-37
C7	svim_asm.DEL.18313	DEL	51025234	51025898	-664
C7	svim_asm.INS.17052	INS	51026517	51026517	48
C7	svim_asm.DEL.18314	DEL	51026681	51026747	-66
C7	svim_asm.DEL.18315	DEL	51078471	51078573	-102
C7	svim_asm.DEL.18318	DEL	51087061	51090001	-2940
C7	svim_asm.DEL.18319	DEL	51090847	51090930	-83
C7	svim_asm.INS.17054	INS	51096696	51096696	36
C7	svim_asm.DEL.18320	DEL	51096925	51105401	-8476
C7	svim_asm.DEL.18321	DEL	51121522	51121586	-64
C7	svim_asm.DEL.18323	DEL	51128028	51130517	-2489
C7	svim_asm.INS.17056	INS	51132449	51132449	75
C7	svim_asm.DEL.18324	DEL	51136267	51136458	-191
C7	svim_asm.INS.17057	INS	51137895	51137895	634
C7	svim_asm.INS.17058	INS	51138906	51138906	38
C7	svim_asm.DEL.18325	DEL	51166795	51170144	-3349
C7	svim_asm.DEL.18326	DEL	51176654	51179421	-2767
C7	svim_asm.DEL.18327	DEL	51185783	51186390	-607
C7	svim_asm.DEL.18328	DEL	51188842	51188955	-113
C7	svim_asm.DEL.18329	DEL	51200901	51201535	-634
C7	svim_asm.DEL.18331	DEL	51207550	51209894	-2344
C7	svim_asm.DEL.18332	DEL	51219586	51222127	-2541
C7	svim_asm.DEL.18333	DEL	51228761	51233617	-4856
C7	svim_asm.INS.17064	INS	51236573	51236573	614
C7	svim_asm.INS.17065	INS	51238908	51238908	226
C7	svim_asm.INS.17066	INS	51244255	51244255	174
C7	svim_asm.INS.17069	INS	51246924	51246924	64
C7	svim_asm.DEL.18334	DEL	51271739	51271924	-185
C7	svim_asm.DEL.18335	DEL	51272470	51272526	-56
C7	svim_asm.DEL.18336	DEL	51276861	51281771	-4910
C7	svim_asm.INS.17073	INS	51291246	51291246	674
C7	svim_asm.INS.17074	INS	51304517	51304517	51
C7	svim_asm.INS.17075	INS	51336307	51336307	43
C7	svim_asm.DEL.18341	DEL	51401893	51409719	-7826
C7	svim_asm.DEL.18342	DEL	51416856	51418433	-1577
C7	svim_asm.DEL.18343	DEL	51432987	51433262	-275
C7	svim_asm.INS.17077	INS	51442561	51442561	59
C7	svim_asm.INS.17078	INS	51445269	51445269	58
C7	svim_asm.INS.17079	INS	51482100	51482100	1456
C7	svim_asm.INS.17080	INS	51487256	51487256	370
C7	svim_asm.DEL.18345	DEL	51547601	51547651	-50
C7	svim_asm.DEL.18346	DEL	51763671	51764862	-1191
C7	svim_asm.DEL.18348	DEL	51784393	51784429	-36
C7	svim_asm.INS.17082	INS	51789694	51789694	593
C7	svim_asm.INS.17083	INS	51883553	51883553	582
C7	svim_asm.DEL.18349	DEL	51899196	51899253	-57
C7	svim_asm.INS.17084	INS	51905846	51905846	65
C7	svim_asm.DEL.18351	DEL	51905947	51905997	-50
C7	svim_asm.DEL.18352	DEL	51907376	51908007	-631
C7	svim_asm.DEL.18353	DEL	51908868	51909007	-139
C7	svim_asm.INS.17086	INS	51909664	51909664	4227
C7	svim_asm.INS.17087	INS	51910226	51910226	265
C7	svim_asm.INS.17089	INS	51913513	51913513	51
C7	svim_asm.DEL.18354	DEL	51921115	51921150	-35
C7	svim_asm.DEL.18355	DEL	51923967	51925392	-1425
C7	svim_asm.INS.17091	INS	51926662	51926662	576
C7	svim_asm.INS.17092	INS	51945838	51945838	55
C7	svim_asm.DEL.18356	DEL	51951997	51955374	-3377
C7	svim_asm.DEL.18357	DEL	51957285	51957446	-161
C7	svim_asm.INS.17094	INS	51965827	51965827	91
C7	svim_asm.INS.17095	INS	51966054	51966054	45
C7	svim_asm.DEL.18358	DEL	51968211	51970880	-2669
C7	svim_asm.INS.17096	INS	52050054	52050054	1630
C7	svim_asm.INS.17097	INS	52051807	52051807	257
C7	svim_asm.INS.17098	INS	52058975	52058975	113
C7	svim_asm.INS.17099	INS	52060058	52060058	215
C7	svim_asm.INS.17100	INS	52077784	52077784	40
C7	svim_asm.INS.17101	INS	52080515	52080515	131
C7	svim_asm.INS.17103	INS	52093569	52093569	72
C7	svim_asm.INS.17104	INS	52122370	52122370	590
C7	svim_asm.INS.17105	INS	52126696	52126696	40
C7	svim_asm.INS.17106	INS	52130023	52130023	195
C7	svim_asm.DEL.18360	DEL	52131123	52131337	-214
C7	svim_asm.DEL.18361	DEL	52144942	52145133	-191
C7	svim_asm.DEL.18362	DEL	52150416	52151164	-748
C7	svim_asm.INS.17107	INS	52157385	52157385	42
C7	svim_asm.INS.17108	INS	52164443	52164443	36
C7	svim_asm.INS.17109	INS	52165126	52165126	53
C7	svim_asm.INS.17110	INS	52166453	52166453	109
C7	svim_asm.INS.17111	INS	52179128	52179128	35
C7	svim_asm.DEL.18363	DEL	52181977	52182175	-198
C7	svim_asm.INS.17113	INS	52187295	52187295	48
C7	svim_asm.INS.17114	INS	52227309	52227309	10590
C7	svim_asm.DEL.18364	DEL	52270786	52272136	-1350
C7	svim_asm.INS.17115	INS	52274131	52274131	141
C7	svim_asm.DEL.18365	DEL	52277684	52280109	-2425
C7	svim_asm.DEL.18366	DEL	52289910	52289948	-38
C7	svim_asm.INS.17117	INS	52315862	52315862	65
C7	svim_asm.INS.17118	INS	52318646	52318646	846
C7	svim_asm.INS.17120	INS	52322076	52322076	76
C7	svim_asm.INS.17121	INS	52323680	52323680	342
C7	svim_asm.INS.17122	INS	52326837	52326837	91
C7	svim_asm.DEL.18368	DEL	52338850	52344603	-5753
C7	svim_asm.DEL.18369	DEL	52349348	52349715	-367
C7	svim_asm.INS.17123	INS	52363154	52363154	440
C7	svim_asm.INS.17124	INS	52363546	52363546	39
C7	svim_asm.INS.17125	INS	52385384	52385384	33
C7	svim_asm.DEL.18371	DEL	52386745	52386781	-36
C7	svim_asm.DEL.18372	DEL	52389515	52389557	-42
C7	svim_asm.INS.17126	INS	52401078	52401078	802
C7	svim_asm.INS.17128	INS	52414919	52414919	53
C7	svim_asm.DEL.18373	DEL	52415735	52415804	-69
C7	svim_asm.DEL.18375	DEL	52429717	52430303	-586
C7	svim_asm.INS.17133	INS	52463333	52463333	49
C7	svim_asm.DEL.18376	DEL	52467771	52468747	-976
C7	svim_asm.DEL.18377	DEL	52473791	52473881	-90
C7	svim_asm.INS.17134	INS	52507319	52507319	9869
C7	svim_asm.DEL.18378	DEL	52512778	52517691	-4913
C7	svim_asm.INS.17136	INS	52521109	52521109	261
C7	svim_asm.DEL.18379	DEL	52558232	52558276	-44
C7	svim_asm.DEL.18380	DEL	52567060	52574619	-7559
C7	svim_asm.DEL.18381	DEL	52576325	52581432	-5107
C7	svim_asm.DEL.18382	DEL	52586627	52586825	-198
C7	svim_asm.DEL.18383	DEL	52587007	52587059	-52
C7	svim_asm.INS.17139	INS	52603368	52603368	729
C7	svim_asm.INS.17140	INS	52613408	52613408	807
C7	svim_asm.DEL.18384	DEL	52614434	52614571	-137
C7	svim_asm.DEL.18385	DEL	52616412	52618763	-2351
C7	svim_asm.INS.17142	INS	52630566	52630566	89
C7	svim_asm.DEL.18386	DEL	52632551	52632790	-239
C7	svim_asm.DEL.18387	DEL	52636900	52636998	-98
C7	svim_asm.INS.17143	INS	52667153	52667153	60
C7	svim_asm.INS.17144	INS	52683549	52683549	35
C7	svim_asm.DEL.18388	DEL	52691971	52694471	-2500
C7	svim_asm.INS.17145	INS	52696419	52696419	116
C7	svim_asm.INS.17147	INS	52713079	52713079	60
C7	svim_asm.INS.17148	INS	52723876	52723876	2771
C7	svim_asm.DEL.18389	DEL	52734681	52734735	-54
C7	svim_asm.DEL.18390	DEL	52757399	52757446	-47
C7	svim_asm.DEL.18394	DEL	52783792	52790980	-7188
C7	svim_asm.INS.17155	INS	52811563	52811563	1248
C7	svim_asm.INS.17156	INS	52813104	52813104	190
C7	svim_asm.INS.17157	INS	52814270	52814270	47
C7	svim_asm.DEL.18396	DEL	52816330	52817046	-716
C7	svim_asm.INS.17158	INS	52817252	52817252	58
C7	svim_asm.DEL.18397	DEL	52820804	52824012	-3208
C7	svim_asm.DEL.18398	DEL	52824555	52824802	-247
C7	svim_asm.DEL.18399	DEL	52826036	52826703	-667
C7	svim_asm.DEL.18401	DEL	52834071	52841976	-7905
C7	svim_asm.DEL.18402	DEL	52922989	52923772	-783
C7	svim_asm.INS.17162	INS	52925696	52925696	59
C7	svim_asm.INS.17163	INS	52926837	52926837	2481
C7	svim_asm.INS.17164	INS	52930090	52930090	32
C7	svim_asm.INS.17165	INS	52942896	52942896	81
C7	svim_asm.INS.17166	INS	52943688	52943688	60
C7	svim_asm.INS.17168	INS	52947828	52947828	596
C7	svim_asm.INS.17169	INS	52949213	52949213	114
C7	svim_asm.INS.17170	INS	52953728	52953728	122
C7	svim_asm.INS.17171	INS	52954677	52954677	53
C7	svim_asm.INS.17172	INS	52955193	52955193	334
C7	svim_asm.DEL.18403	DEL	53011207	53011251	-44
C7	svim_asm.DEL.18404	DEL	53039809	53040010	-201
C7	svim_asm.DEL.18405	DEL	53042211	53043633	-1422
C7	svim_asm.INS.17173	INS	53044715	53044715	220
C7	svim_asm.DEL.18407	DEL	53052735	53052777	-42
C7	svim_asm.INS.17174	INS	53056734	53056734	32
C7	svim_asm.DEL.18408	DEL	53063250	53064538	-1288
C7	svim_asm.DEL.18409	DEL	53092973	53096472	-3499
C7	svim_asm.INS.17175	INS	53140933	53140933	196
C7	svim_asm.INS.17176	INS	53147347	53147347	310
C7	svim_asm.INS.17177	INS	53186974	53186974	324
C7	svim_asm.DEL.18411	DEL	53193839	53193889	-50
C7	svim_asm.DEL.18412	DEL	53231403	53231440	-37
C7	svim_asm.INS.17182	INS	53234208	53234208	2461
C7	svim_asm.INS.17183	INS	53241390	53241390	201
C7	svim_asm.DEL.18413	DEL	53290255	53290625	-370
C7	svim_asm.INS.17188	INS	53300991	53300991	40
C7	svim_asm.DEL.18414	DEL	53310512	53310897	-385
C7	svim_asm.INS.17189	INS	53311506	53311506	261
C7	svim_asm.DEL.18415	DEL	53314978	53315237	-259
C7	svim_asm.DEL.18416	DEL	53316034	53316358	-324
C7	svim_asm.DEL.18417	DEL	53318398	53318469	-71
C7	svim_asm.INS.17193	INS	53328519	53328519	84
C7	svim_asm.INS.17194	INS	53330634	53330634	1039
C7	svim_asm.DEL.18418	DEL	53331054	53331104	-50
C7	svim_asm.DEL.18419	DEL	53353877	53354391	-514
C7	svim_asm.DEL.18421	DEL	53358973	53359019	-46
C7	svim_asm.DEL.18422	DEL	53359499	53359540	-41
C7	svim_asm.INS.17195	INS	53380948	53380948	938
C7	svim_asm.INS.17196	INS	53403050	53403050	6900
C7	svim_asm.DEL.18423	DEL	53408059	53408090	-31
C7	svim_asm.INS.17197	INS	53412878	53412878	63
C7	svim_asm.DEL.18424	DEL	53413678	53415805	-2127
C7	svim_asm.INS.17198	INS	53433226	53433226	41
C7	svim_asm.INS.17199	INS	53438562	53438562	1884
C7	svim_asm.DEL.18425	DEL	53438762	53438805	-43
C7	svim_asm.INS.17200	INS	53451128	53451128	46
C7	svim_asm.INS.17201	INS	53451644	53451644	10467
C7	svim_asm.INS.17202	INS	53468751	53468751	307
C7	svim_asm.INS.17203	INS	53493472	53493472	741
C7	svim_asm.INS.17205	INS	53528023	53528023	35
C7	svim_asm.DEL.18426	DEL	53534036	53534083	-47
C7	svim_asm.INS.17206	INS	53535053	53535053	78
C7	svim_asm.INS.17208	INS	53539395	53539395	259
C7	svim_asm.INS.17209	INS	53544454	53544454	7104
C7	svim_asm.INS.17210	INS	53549874	53549874	59
C7	svim_asm.DEL.18427	DEL	53556697	53556733	-36
C7	svim_asm.DEL.18428	DEL	53564304	53564958	-654
C7	svim_asm.DEL.18429	DEL	53576515	53579583	-3068
C7	svim_asm.DEL.18430	DEL	53580448	53580520	-72
C7	svim_asm.DEL.18431	DEL	53585263	53585335	-72
C7	svim_asm.DEL.18432	DEL	53586544	53589054	-2510
C7	svim_asm.DEL.18433	DEL	53602430	53603166	-736
C7	svim_asm.DEL.18434	DEL	53622131	53622178	-47
C7	svim_asm.DEL.18435	DEL	53642565	53644627	-2062
C7	svim_asm.DEL.18436	DEL	53649835	53652691	-2856
C7	svim_asm.INS.17212	INS	53663609	53663609	149
C7	svim_asm.DEL.18437	DEL	53671947	53672146	-199
C7	svim_asm.DEL.18438	DEL	53683625	53689247	-5622
C7	svim_asm.DEL.18440	DEL	53696638	53697022	-384
C7	svim_asm.DEL.18441	DEL	53698617	53699050	-433
C7	svim_asm.DEL.18442	DEL	53700120	53700286	-166
C7	svim_asm.INS.17214	INS	53702771	53702771	578
C7	svim_asm.INS.17217	INS	53710920	53710920	55
C7	svim_asm.DEL.18443	DEL	53712594	53712798	-204
C7	svim_asm.INS.17219	INS	53713850	53713850	284
C7	svim_asm.DEL.18444	DEL	53718603	53718668	-65
C7	svim_asm.INS.17220	INS	53718913	53718913	182
C7	svim_asm.INS.17221	INS	53721993	53721993	34
C7	svim_asm.INS.17222	INS	53734536	53734536	1453
C7	svim_asm.INS.17223	INS	53738279	53738279	1068
C7	svim_asm.INS.17225	INS	53776148	53776148	33
C7	svim_asm.DEL.18448	DEL	53780518	53781533	-1015
C7	svim_asm.INS.17226	INS	53794686	53794686	48
C7	svim_asm.INS.17227	INS	53799347	53799347	196
C7	svim_asm.DEL.18449	DEL	53800787	53800896	-109
C7	svim_asm.DEL.18450	DEL	53801121	53801461	-340
C7	svim_asm.DEL.18451	DEL	53817694	53820144	-2450
C7	svim_asm.DEL.18452	DEL	53835529	53837549	-2020
C7	svim_asm.INS.17230	INS	53837600	53837600	54
C7	svim_asm.DEL.18453	DEL	53852007	53852315	-308
C7	svim_asm.DEL.18454	DEL	53855309	53855646	-337
C7	svim_asm.INS.17231	INS	53858951	53858951	154
C7	svim_asm.DEL.18455	DEL	53874342	53877380	-3038
C7	svim_asm.INS.17232	INS	53889035	53889035	933
C7	svim_asm.INS.17233	INS	53892904	53892904	1635
C7	svim_asm.INS.17236	INS	53903680	53903680	2274
C7	svim_asm.INS.17237	INS	53929919	53929919	5551
C7	svim_asm.DEL.18459	DEL	53934432	53934491	-59
C7	svim_asm.INS.17238	INS	53954844	53954844	55
C7	svim_asm.INS.17239	INS	53964869	53964869	60
C7	svim_asm.DEL.18460	DEL	54011456	54011695	-239
C7	svim_asm.INS.17240	INS	54036673	54036673	123
C7	svim_asm.DEL.18461	DEL	54038148	54038240	-92
C7	svim_asm.DEL.18463	DEL	54038617	54044826	-6209
C7	svim_asm.DEL.18464	DEL	54047779	54047820	-41
C7	svim_asm.DEL.18465	DEL	54051250	54051292	-42
C7	svim_asm.INS.17242	INS	54051475	54051475	4222
C7	svim_asm.DEL.18466	DEL	54081623	54081662	-39
C7	svim_asm.INS.17243	INS	54086909	54086909	323
C7	svim_asm.INS.17244	INS	54090181	54090181	42
C7	svim_asm.INS.17245	INS	54099656	54099656	73
C7	svim_asm.DEL.18469	DEL	54112110	54121484	-9374
C7	svim_asm.DEL.18470	DEL	54129056	54130472	-1416
C7	svim_asm.INS.17246	INS	54154843	54154843	1623
C7	svim_asm.DEL.18472	DEL	54159322	54159365	-43
C7	svim_asm.INS.17247	INS	54167096	54167096	5113
C7	svim_asm.INS.17249	INS	54264080	54264080	8469
C7	svim_asm.DEL.18473	DEL	54268675	54274896	-6221
C7	svim_asm.INS.17250	INS	54277440	54277440	481
C7	svim_asm.INS.17252	INS	54304103	54304103	167
C7	svim_asm.DEL.18476	DEL	54308019	54308365	-346
C7	svim_asm.DEL.18477	DEL	54333958	54338625	-4667
C7	svim_asm.INS.17254	INS	54395820	54395820	1573
C7	svim_asm.INS.17255	INS	54425498	54425498	6083
C7	svim_asm.DEL.18478	DEL	54436569	54441216	-4647
C7	svim_asm.DEL.18479	DEL	54443436	54443479	-43
C7	svim_asm.DEL.18480	DEL	54444856	54444895	-39
C7	svim_asm.DEL.18481	DEL	54450391	54452730	-2339
C7	svim_asm.DEL.18482	DEL	54480957	54481469	-512
C7	svim_asm.DEL.18483	DEL	54505165	54506074	-909
C7	svim_asm.DEL.18484	DEL	54629636	54629895	-259
C7	svim_asm.INS.17260	INS	54635328	54635328	35
C7	svim_asm.DEL.18486	DEL	54636578	54637362	-784
C7	svim_asm.INS.17261	INS	54642921	54642921	45
C7	svim_asm.DEL.18487	DEL	54643687	54648434	-4747
C7	svim_asm.DEL.18488	DEL	54690375	54690483	-108
C7	svim_asm.INS.17263	INS	54690684	54690684	47
C7	svim_asm.INS.17264	INS	54691035	54691035	36
C7	svim_asm.DEL.18489	DEL	54691405	54691558	-153
C7	svim_asm.DEL.18490	DEL	54729731	54732315	-2584
C7	svim_asm.INS.17265	INS	54738390	54738390	98
C7	svim_asm.INS.17267	INS	54745616	54745616	67
C7	svim_asm.DEL.18491	DEL	54749416	54749616	-200
C7	svim_asm.DEL.18492	DEL	54750947	54750985	-38
C7	svim_asm.DEL.18493	DEL	54755576	54758448	-2872
C7	svim_asm.INS.17268	INS	54767470	54767470	317
C7	svim_asm.INS.17269	INS	54776443	54776443	9712
C7	svim_asm.DEL.18494	DEL	54779603	54779861	-258
C7	svim_asm.DEL.18495	DEL	54782410	54782637	-227
C7	svim_asm.INS.17270	INS	54784249	54784249	184
C7	svim_asm.INS.17271	INS	54789602	54789602	48
C7	svim_asm.DEL.18496	DEL	54829825	54834881	-5056
C7	svim_asm.DEL.18497	DEL	54847899	54847947	-48
C7	svim_asm.INS.17273	INS	54854483	54854483	10202
C7	svim_asm.INS.17274	INS	54874845	54874845	46
C7	svim_asm.DEL.18498	DEL	54901772	54901820	-48
C7	svim_asm.INS.17275	INS	54910756	54910756	38
C7	svim_asm.DEL.18499	DEL	54913647	54913909	-262
C7	svim_asm.INS.17276	INS	54925156	54925156	36
C7	svim_asm.INS.17277	INS	54936534	54936534	71
C7	svim_asm.DEL.18500	DEL	54942686	54949106	-6420
C7	svim_asm.DEL.18501	DEL	54956163	54956199	-36
C7	svim_asm.INS.17279	INS	54973082	54973082	2708
C7	svim_asm.DEL.18505	DEL	54990606	54991893	-1287
C7	svim_asm.DEL.18506	DEL	54992482	54997423	-4941
C7	svim_asm.DEL.18507	DEL	55001509	55003240	-1731
C7	svim_asm.DEL.18508	DEL	55003607	55003856	-249
C7	svim_asm.DEL.18509	DEL	55005167	55005222	-55
C7	svim_asm.DEL.18510	DEL	55005251	55005831	-580
C7	svim_asm.INS.17281	INS	55007320	55007320	43
C7	svim_asm.INS.17282	INS	55012253	55012253	50
C7	svim_asm.DEL.18511	DEL	55013747	55013819	-72
C8	svim_asm.DEL.18513	DEL	98773	111289	-12516
C8	svim_asm.INS.17289	INS	160711	160711	36
C8	svim_asm.DEL.18517	DEL	162312	162359	-47
C8	svim_asm.INS.17292	INS	197461	197461	407
C8	svim_asm.INS.17293	INS	249351	249351	152
C8	svim_asm.INS.17295	INS	253443	253443	76
C8	svim_asm.DEL.18523	DEL	257352	263731	-6379
C8	svim_asm.INS.17300	INS	313366	313366	83
C8	svim_asm.INS.17302	INS	335043	335043	41
C8	svim_asm.INS.17303	INS	335760	335760	2470
C8	svim_asm.INS.17304	INS	340503	340503	1524
C8	svim_asm.DEL.18525	DEL	344990	345035	-45
C8	svim_asm.DEL.18526	DEL	345378	345414	-36
C8	svim_asm.INS.17307	INS	365131	365131	1034
C8	svim_asm.DEL.18527	DEL	371974	372006	-32
C8	svim_asm.DEL.18528	DEL	375157	375215	-58
C8	svim_asm.INS.17308	INS	382538	382538	267
C8	svim_asm.INS.17309	INS	400849	400849	218
C8	svim_asm.DEL.18529	DEL	409467	414400	-4933
C8	svim_asm.INS.17313	INS	485670	485670	130
C8	svim_asm.DEL.18532	DEL	499467	501430	-1963
C8	svim_asm.DEL.18534	DEL	504295	511983	-7688
C8	svim_asm.INS.17316	INS	551076	551076	49
C8	svim_asm.DEL.18535	DEL	598636	598669	-33
C8	svim_asm.INS.17317	INS	638811	638811	46
C8	svim_asm.INS.17318	INS	638901	638901	215
C8	svim_asm.DEL.18538	DEL	665498	671579	-6081
C8	svim_asm.DEL.18540	DEL	675921	679632	-3711
C8	svim_asm.DEL.18543	DEL	758627	758718	-91
C8	svim_asm.DEL.18544	DEL	760796	760830	-34
C8	svim_asm.DEL.18546	DEL	783947	789313	-5366
C8	svim_asm.INS.17324	INS	836787	836787	250
C8	svim_asm.DEL.18549	DEL	845168	845376	-208
C8	svim_asm.INS.17327	INS	845844	845844	54
C8	svim_asm.INS.17328	INS	847012	847012	1608
C8	svim_asm.DEL.18550	DEL	850839	853266	-2427
C8	svim_asm.DEL.18551	DEL	863644	865126	-1482
C8	svim_asm.INS.17331	INS	896224	896224	3432
C8	svim_asm.INS.17333	INS	898951	898951	54
C8	svim_asm.DEL.18556	DEL	906618	907247	-629
C8	svim_asm.DEL.18557	DEL	916058	916092	-34
C8	svim_asm.INS.17336	INS	917262	917262	58
C8	svim_asm.DEL.18558	DEL	920376	920498	-122
C8	svim_asm.DEL.18559	DEL	922963	923019	-56
C8	svim_asm.INS.17337	INS	930936	930936	32
C8	svim_asm.DEL.18560	DEL	936156	936254	-98
C8	svim_asm.DEL.18561	DEL	937372	937802	-430
C8	svim_asm.INS.17338	INS	938127	938127	229
C8	svim_asm.INS.17340	INS	939544	939544	59
C8	svim_asm.DEL.18562	DEL	945141	945204	-63
C8	svim_asm.INS.17343	INS	946160	946160	55
C8	svim_asm.DEL.18563	DEL	986513	986577	-64
C8	svim_asm.DEL.18564	DEL	996216	996258	-42
C8	svim_asm.INS.17346	INS	996785	996785	56
C8	svim_asm.DEL.18565	DEL	1005821	1012022	-6201
C8	svim_asm.DEL.18569	DEL	1069261	1069295	-34
C8	svim_asm.INS.17349	INS	1069571	1069571	35
C8	svim_asm.DEL.18570	DEL	1072971	1080004	-7033
C8	svim_asm.INS.17353	INS	1153814	1153814	36
C8	svim_asm.INS.17354	INS	1162732	1162732	185
C8	svim_asm.INS.17355	INS	1172071	1172071	366
C8	svim_asm.INS.17356	INS	1172503	1172503	35
C8	svim_asm.INS.17357	INS	1178673	1178673	35
C8	svim_asm.DEL.18572	DEL	1182742	1184313	-1571
C8	svim_asm.INS.17358	INS	1194760	1194760	70
C8	svim_asm.DEL.18573	DEL	1195288	1195546	-258
C8	svim_asm.DEL.18575	DEL	1218199	1218245	-46
C8	svim_asm.DEL.18576	DEL	1218699	1218814	-115
C8	svim_asm.DEL.18577	DEL	1244582	1245197	-615
C8	svim_asm.DEL.18578	DEL	1252159	1252845	-686
C8	svim_asm.DEL.18579	DEL	1264034	1264783	-749
C8	svim_asm.INS.17362	INS	1277309	1277309	237
C8	svim_asm.INS.17368	INS	1433125	1433125	39
C8	svim_asm.INS.17369	INS	1441140	1441140	216
C8	svim_asm.INS.17370	INS	1502097	1502097	174
C8	svim_asm.DEL.18587	DEL	1682688	1683410	-722
C8	svim_asm.DEL.18588	DEL	1684330	1684585	-255
C8	svim_asm.INS.17377	INS	1687660	1687660	5972
C8	svim_asm.INS.17378	INS	1692531	1692531	214
C8	svim_asm.INS.17380	INS	1694584	1694584	78
C8	svim_asm.DEL.18589	DEL	1706433	1706488	-55
C8	svim_asm.DEL.18591	DEL	1709766	1710530	-764
C8	svim_asm.DEL.18592	DEL	1711336	1711409	-73
C8	svim_asm.DEL.18593	DEL	1711889	1712165	-276
C8	svim_asm.DEL.18594	DEL	1721829	1727352	-5523
C8	svim_asm.DEL.18597	DEL	1761544	1761597	-53
C8	svim_asm.DEL.18598	DEL	1765816	1766551	-735
C8	svim_asm.DEL.18599	DEL	1786576	1787346	-770
C8	svim_asm.DEL.18600	DEL	1810249	1810296	-47
C8	svim_asm.DEL.18603	DEL	1835478	1837609	-2131
C8	svim_asm.DEL.18604	DEL	1844411	1846115	-1704
C8	svim_asm.INS.17390	INS	1853317	1853317	379
C8	svim_asm.INS.17391	INS	1855051	1855051	242
C8	svim_asm.DEL.18608	DEL	1937541	1942227	-4686
C8	svim_asm.DEL.18609	DEL	1972631	1977539	-4908
C8	svim_asm.DEL.18610	DEL	1984494	1985468	-974
C8	svim_asm.INS.17395	INS	1991803	1991803	39
C8	svim_asm.DEL.18611	DEL	1992444	1994669	-2225
C8	svim_asm.INS.17396	INS	1994943	1994943	34
C8	svim_asm.INS.17401	INS	2158531	2158531	45
C8	svim_asm.INS.17402	INS	2160256	2160256	52
C8	svim_asm.DEL.18615	DEL	2207305	2220903	-13598
C8	svim_asm.DEL.18616	DEL	2236871	2238915	-2044
C8	svim_asm.DEL.18617	DEL	2248475	2248815	-340
C8	svim_asm.DEL.18618	DEL	2272094	2272128	-34
C8	svim_asm.INS.17403	INS	2272931	2272931	53
C8	svim_asm.DEL.18621	DEL	2336189	2336230	-41
C8	svim_asm.DEL.18622	DEL	2336432	2341495	-5063
C8	svim_asm.DEL.18623	DEL	2342865	2343306	-441
C8	svim_asm.DEL.18625	DEL	2354817	2364917	-10100
C8	svim_asm.DEL.18626	DEL	2368499	2368653	-154
C8	svim_asm.DEL.18627	DEL	2376071	2376548	-477
C8	svim_asm.INS.17407	INS	2394489	2394489	2719
C8	svim_asm.INS.17408	INS	2436985	2436985	693
C8	svim_asm.INS.17409	INS	2444034	2444034	253
C8	svim_asm.DEL.18629	DEL	2475154	2483504	-8350
C8	svim_asm.DEL.18630	DEL	2525109	2527714	-2605
C8	svim_asm.DEL.18631	DEL	2592755	2592899	-144
C8	svim_asm.DEL.18632	DEL	2601340	2605402	-4062
C8	svim_asm.DEL.18633	DEL	2636340	2636769	-429
C8	svim_asm.INS.17412	INS	2644330	2644330	445
C8	svim_asm.INS.17413	INS	2645654	2645654	557
C8	svim_asm.DEL.18634	DEL	2647118	2647201	-83
C8	svim_asm.DEL.18635	DEL	2653869	2654196	-327
C8	svim_asm.INS.17415	INS	2657495	2657495	2169
C8	svim_asm.INS.17417	INS	2659166	2659166	234
C8	svim_asm.INS.17418	INS	2664084	2664084	1114
C8	svim_asm.INS.17419	INS	2664187	2664187	45
C8	svim_asm.INS.17420	INS	2665644	2665644	40
C8	svim_asm.DEL.18637	DEL	2693752	2696263	-2511
C8	svim_asm.DEL.18642	DEL	2718486	2733942	-15456
C8	svim_asm.DEL.18643	DEL	2736406	2736460	-54
C8	svim_asm.INS.17427	INS	2738683	2738683	37
C8	svim_asm.DEL.18644	DEL	2739025	2739057	-32
C8	svim_asm.INS.17428	INS	2741006	2741006	7178
C8	svim_asm.DEL.18646	DEL	2748296	2751311	-3015
C8	svim_asm.DEL.18650	DEL	2780220	2782820	-2600
C8	svim_asm.INS.17429	INS	2788450	2788450	147
C8	svim_asm.DEL.18651	DEL	2788515	2788556	-41
C8	svim_asm.DEL.18652	DEL	2789075	2789165	-90
C8	svim_asm.DEL.18653	DEL	2807603	2807635	-32
C8	svim_asm.DEL.18654	DEL	2811091	2811313	-222
C8	svim_asm.INS.17430	INS	2815185	2815185	48
C8	svim_asm.INS.17431	INS	2822331	2822331	45
C8	svim_asm.INS.17432	INS	2822633	2822633	36
C8	svim_asm.INS.17433	INS	2823129	2823129	97
C8	svim_asm.DEL.18655	DEL	2823929	2824119	-190
C8	svim_asm.INS.17438	INS	2856970	2856970	42
C8	svim_asm.DEL.18659	DEL	2874395	2879497	-5102
C8	svim_asm.DEL.18660	DEL	2882552	2882592	-40
C8	svim_asm.INS.17439	INS	2889697	2889697	321
C8	svim_asm.INS.17440	INS	2891029	2891029	33
C8	svim_asm.DEL.18661	DEL	2897867	2897916	-49
C8	svim_asm.DEL.18662	DEL	2903599	2903657	-58
C8	svim_asm.DEL.18663	DEL	2910491	2910523	-32
C8	svim_asm.INS.17441	INS	2946147	2946147	4245
C8	svim_asm.DEL.18667	DEL	2979398	2985273	-5875
C8	svim_asm.INS.17446	INS	3034593	3034593	65
C8	svim_asm.INS.17447	INS	3040428	3040428	34
C8	svim_asm.DEL.18674	DEL	3360852	3366893	-6041
C8	svim_asm.DEL.18675	DEL	3369638	3383176	-13538
C8	svim_asm.DEL.18676	DEL	3390965	3391009	-44
C8	svim_asm.INS.17451	INS	3392199	3392199	115
C8	svim_asm.DEL.18677	DEL	3395054	3395089	-35
C8	svim_asm.INS.17452	INS	3401342	3401342	44
C8	svim_asm.DEL.18679	DEL	3465032	3465072	-40
C8	svim_asm.INS.17455	INS	3475618	3475618	53
C8	svim_asm.INS.17456	INS	3479043	3479043	64
C8	svim_asm.INS.17457	INS	3484114	3484114	60
C8	svim_asm.DEL.18680	DEL	3485414	3485673	-259
C8	svim_asm.DEL.18681	DEL	3486903	3487293	-390
C8	svim_asm.DEL.18682	DEL	3488474	3494621	-6147
C8	svim_asm.INS.17467	INS	3556523	3556523	203
C8	svim_asm.DEL.18687	DEL	3564961	3565085	-124
C8	svim_asm.DEL.18688	DEL	3566401	3566493	-92
C8	svim_asm.INS.17468	INS	3582371	3582371	140
C8	svim_asm.DEL.18689	DEL	3582903	3582958	-55
C8	svim_asm.INS.17469	INS	3592185	3592185	571
C8	svim_asm.DEL.18691	DEL	3617528	3622195	-4667
C8	svim_asm.INS.17474	INS	3644012	3644012	80
C8	svim_asm.DEL.18693	DEL	3652748	3653596	-848
C8	svim_asm.DEL.18694	DEL	3662556	3662711	-155
C8	svim_asm.INS.17476	INS	3678705	3678705	33
C8	svim_asm.DEL.18695	DEL	3684875	3684924	-49
C8	svim_asm.DEL.18696	DEL	3687440	3687492	-52
C8	svim_asm.DEL.18697	DEL	3692595	3692650	-55
C8	svim_asm.DEL.18698	DEL	3702628	3702666	-38
C8	svim_asm.INS.17478	INS	3707161	3707161	33
C8	svim_asm.DEL.18699	DEL	3708409	3708456	-47
C8	svim_asm.DEL.18700	DEL	3745987	3746254	-267
C8	svim_asm.INS.17479	INS	4008311	4008311	9396
C8	svim_asm.DEL.18704	DEL	4530194	4530225	-31
C8	svim_asm.INS.17482	INS	4812805	4812805	51
C8	svim_asm.DEL.18706	DEL	5034447	5034515	-68
C8	svim_asm.DEL.18707	DEL	5048634	5048687	-53
C8	svim_asm.INS.17483	INS	5101155	5101155	103
C8	svim_asm.DEL.18709	DEL	5521901	5523224	-1323
C8	svim_asm.INS.17484	INS	5821938	5821938	70
C8	svim_asm.INS.17485	INS	5893300	5893300	14115
C8	svim_asm.DEL.18713	DEL	6083512	6083547	-35
C8	svim_asm.DEL.18719	DEL	7109805	7109858	-53
C8	svim_asm.DEL.18720	DEL	7141851	7141887	-36
C8	svim_asm.DEL.18721	DEL	7237355	7237441	-86
C8	svim_asm.INS.17489	INS	7302924	7302924	53
C8	svim_asm.DEL.18722	DEL	7350888	7352442	-1554
C8	svim_asm.DEL.18724	DEL	7651413	7657517	-6104
C8	svim_asm.INS.17492	INS	8545964	8545964	51
C8	svim_asm.INS.17494	INS	8764721	8764721	58
C8	svim_asm.INS.17496	INS	8873315	8873315	67
C8	svim_asm.DEL.18726	DEL	8953466	8972203	-18737
C8	svim_asm.INS.17497	INS	9346523	9346523	202
C8	svim_asm.DEL.18731	DEL	9729141	9729180	-39
C8	svim_asm.DEL.18732	DEL	10760444	10762487	-2043
C8	svim_asm.DEL.18736	DEL	11363132	11372529	-9397
C8	svim_asm.INS.17501	INS	11397963	11397963	35
C8	svim_asm.INS.17502	INS	11585454	11585454	58
C8	svim_asm.DEL.18761	DEL	13886849	13886884	-35
C8	svim_asm.DEL.18762	DEL	13953621	13953659	-38
C8	svim_asm.DEL.18765	DEL	14308610	14311635	-3025
C8	svim_asm.DEL.18766	DEL	14325283	14329168	-3885
C8	svim_asm.DEL.18767	DEL	14464770	14464852	-82
C8	svim_asm.DEL.18768	DEL	14525107	14525147	-40
C8	svim_asm.DEL.18769	DEL	14545705	14545751	-46
C8	svim_asm.INS.17536	INS	14556418	14556418	129
C8	svim_asm.INS.17537	INS	14576503	14576503	80
C8	svim_asm.DEL.18772	DEL	14580294	14580342	-48
C8	svim_asm.DEL.18773	DEL	14583369	14583557	-188
C8	svim_asm.DEL.18777	DEL	14679747	14682001	-2254
C8	svim_asm.INS.17539	INS	14686370	14686370	85
C8	svim_asm.DEL.18778	DEL	14718863	14718893	-30
C8	svim_asm.INS.17541	INS	14730234	14730234	4107
C8	svim_asm.INS.17542	INS	14741507	14741507	4530
C8	svim_asm.DEL.18779	DEL	14743543	14743625	-82
C8	svim_asm.DEL.18780	DEL	14746098	14746176	-78
C8	svim_asm.DEL.18781	DEL	14760347	14770909	-10562
C8	svim_asm.INS.17543	INS	14792128	14792128	68
C8	svim_asm.DEL.18782	DEL	14805082	14805120	-38
C8	svim_asm.INS.17544	INS	14819614	14819614	56
C8	svim_asm.DEL.18783	DEL	14819819	14822473	-2654
C8	svim_asm.INS.17545	INS	14847183	14847183	34
C8	svim_asm.INS.17546	INS	14866837	14866837	58
C8	svim_asm.INS.17547	INS	14876390	14876390	35
C8	svim_asm.DEL.18784	DEL	14877518	14877571	-53
C8	svim_asm.INS.17548	INS	14910849	14910849	129
C8	svim_asm.DEL.18785	DEL	14920774	14933907	-13133
C8	svim_asm.DEL.18786	DEL	14943637	14943668	-31
C8	svim_asm.DEL.18787	DEL	14950090	14950148	-58
C8	svim_asm.INS.17551	INS	14982109	14982109	49
C8	svim_asm.DEL.18788	DEL	14983393	14985335	-1942
C8	svim_asm.INS.17552	INS	14988649	14988649	68
C8	svim_asm.DEL.18789	DEL	15081725	15081785	-60
C8	svim_asm.DEL.18790	DEL	15112469	15113293	-824
C8	svim_asm.DEL.18792	DEL	15162633	15162680	-47
C8	svim_asm.INS.17556	INS	15175598	15175598	33
C8	svim_asm.INS.17557	INS	15213278	15213278	4609
C8	svim_asm.INS.17558	INS	15276064	15276064	40
C8	svim_asm.DEL.18793	DEL	15316212	15316260	-48
C8	svim_asm.INS.17560	INS	15351137	15351137	304
C8	svim_asm.INS.17561	INS	15384632	15384632	36
C8	svim_asm.DEL.18796	DEL	15452448	15452478	-30
C8	svim_asm.DEL.18797	DEL	15465468	15465531	-63
C8	svim_asm.DEL.18798	DEL	15518802	15518837	-35
C8	svim_asm.INS.17562	INS	15561709	15561709	104
C8	svim_asm.DEL.18800	DEL	15640489	15640843	-354
C8	svim_asm.INS.17563	INS	15720686	15720686	66
C8	svim_asm.DEL.18801	DEL	15741292	15741327	-35
C8	svim_asm.DEL.18802	DEL	15741659	15741694	-35
C8	svim_asm.INS.17566	INS	15820169	15820169	30
C8	svim_asm.INS.17567	INS	15955611	15955611	42
C8	svim_asm.DEL.18805	DEL	15992854	16002524	-9670
C8	svim_asm.DEL.18807	DEL	16122414	16122462	-48
C8	svim_asm.INS.17569	INS	16218771	16218771	46
C8	svim_asm.INS.17570	INS	16238994	16238994	38
C8	svim_asm.DEL.18808	DEL	16319182	16319217	-35
C8	svim_asm.DEL.18809	DEL	16320608	16325270	-4662
C8	svim_asm.DEL.18810	DEL	16373150	16373409	-259
C8	svim_asm.DEL.18812	DEL	16502041	16502079	-38
C8	svim_asm.INS.17574	INS	16522877	16522877	61
C8	svim_asm.DEL.18813	DEL	16554050	16562419	-8369
C8	svim_asm.DEL.18814	DEL	16570441	16571037	-596
C8	svim_asm.DEL.18816	DEL	16614526	16614576	-50
C8	svim_asm.INS.17576	INS	16700297	16700297	1883
C8	svim_asm.INS.17577	INS	16766293	16766293	326
C8	svim_asm.INS.17578	INS	16774741	16774741	141
C8	svim_asm.INS.17579	INS	16783938	16783938	800
C8	svim_asm.DEL.18817	DEL	16803323	16803412	-89
C8	svim_asm.INS.17580	INS	16805962	16805962	9466
C8	svim_asm.INS.17581	INS	16810068	16810068	40
C8	svim_asm.INS.17582	INS	16823592	16823592	674
C8	svim_asm.DEL.18818	DEL	16865650	16865682	-32
C8	svim_asm.DEL.18819	DEL	16884107	16892650	-8543
C8	svim_asm.INS.17583	INS	16896885	16896885	33
C8	svim_asm.DEL.18824	DEL	16946777	16946827	-50
C8	svim_asm.DEL.18825	DEL	16968612	16968645	-33
C8	svim_asm.DEL.18826	DEL	16993721	16994300	-579
C8	svim_asm.DEL.18827	DEL	17022635	17025487	-2852
C8	svim_asm.INS.17589	INS	17030281	17030281	49
C8	svim_asm.DEL.18829	DEL	17032383	17032417	-34
C8	svim_asm.INS.17590	INS	17055081	17055081	100
C8	svim_asm.DEL.18833	DEL	17150022	17150054	-32
C8	svim_asm.DEL.18834	DEL	17195396	17196116	-720
C8	svim_asm.INS.17593	INS	17240229	17240229	52
C8	svim_asm.INS.17594	INS	17241826	17241826	105
C8	svim_asm.INS.17597	INS	17270077	17270077	66
C8	svim_asm.INS.17598	INS	17271881	17271881	47
C8	svim_asm.INS.17599	INS	17284194	17284194	36
C8	svim_asm.DEL.18835	DEL	17316626	17316660	-34
C8	svim_asm.DEL.18836	DEL	17333699	17333737	-38
C8	svim_asm.DEL.18837	DEL	17350791	17350829	-38
C8	svim_asm.INS.17601	INS	17351640	17351640	285
C8	svim_asm.INS.17602	INS	17352793	17352793	612
C8	svim_asm.DEL.18838	DEL	17354153	17354222	-69
C8	svim_asm.DEL.18839	DEL	17355722	17355760	-38
C8	svim_asm.DEL.18840	DEL	17375105	17375234	-129
C8	svim_asm.DEL.18841	DEL	17378556	17378589	-33
C8	svim_asm.DEL.18842	DEL	17379234	17379285	-51
C8	svim_asm.DEL.18843	DEL	17379648	17379699	-51
C8	svim_asm.INS.17603	INS	17382126	17382126	1323
C8	svim_asm.DEL.18844	DEL	17382997	17383315	-318
C8	svim_asm.DEL.18845	DEL	17391450	17391484	-34
C8	svim_asm.INS.17609	INS	17436347	17436347	40
C8	svim_asm.DEL.18850	DEL	17437208	17437396	-188
C8	svim_asm.DEL.18851	DEL	17437943	17437990	-47
C8	svim_asm.INS.17610	INS	17439672	17439672	515
C8	svim_asm.DEL.18852	DEL	17440324	17449018	-8694
C8	svim_asm.DEL.18854	DEL	17465910	17472980	-7070
C8	svim_asm.INS.17615	INS	17512355	17512355	157
C8	svim_asm.INS.17616	INS	17512911	17512911	62
C8	svim_asm.INS.17617	INS	17514073	17514073	45
C8	svim_asm.INS.17618	INS	17516047	17516047	244
C8	svim_asm.INS.17619	INS	17518443	17518443	190
C8	svim_asm.INS.17620	INS	17520150	17520150	333
C8	svim_asm.DEL.18856	DEL	17523498	17525763	-2265
C8	svim_asm.DEL.18857	DEL	17539370	17540247	-877
C8	svim_asm.DEL.18858	DEL	17546482	17555620	-9138
C8	svim_asm.INS.17621	INS	17562497	17562497	38
C8	svim_asm.INS.17622	INS	17566109	17566109	37
C8	svim_asm.DEL.18859	DEL	17574946	17576813	-1867
C8	svim_asm.INS.17624	INS	17580051	17580051	38
C8	svim_asm.INS.17627	INS	17619494	17619494	2308
C8	svim_asm.DEL.18863	DEL	17632403	17632437	-34
C8	svim_asm.DEL.18864	DEL	17636100	17644541	-8441
C8	svim_asm.DEL.18865	DEL	17645028	17652194	-7166
C8	svim_asm.INS.17628	INS	17659562	17659562	42
C8	svim_asm.INS.17629	INS	17660662	17660662	41
C8	svim_asm.INS.17630	INS	17665293	17665293	31
C8	svim_asm.INS.17631	INS	17676360	17676360	3719
C8	svim_asm.INS.17632	INS	17685517	17685517	192
C8	svim_asm.DEL.18866	DEL	17707516	17707568	-52
C8	svim_asm.DEL.18867	DEL	17709983	17710029	-46
C8	svim_asm.INS.17634	INS	17721436	17721436	385
C8	svim_asm.INS.17635	INS	17726433	17726433	1016
C8	svim_asm.INS.17636	INS	17732694	17732694	430
C8	svim_asm.DEL.18869	DEL	17736191	17736301	-110
C8	svim_asm.INS.17640	INS	17771584	17771584	109
C8	svim_asm.DEL.18880	DEL	17778074	17790334	-12260
C8	svim_asm.DEL.18881	DEL	17809051	17809097	-46
C8	svim_asm.DEL.18882	DEL	17810810	17810949	-139
C8	svim_asm.INS.17644	INS	17851003	17851003	38
C8	svim_asm.DEL.18886	DEL	17861022	17861092	-70
C8	svim_asm.DEL.18887	DEL	17881035	17881069	-34
C8	svim_asm.INS.17646	INS	17883487	17883487	49
C8	svim_asm.INS.17648	INS	17908403	17908403	2068
C8	svim_asm.DEL.18889	DEL	17925968	17927352	-1384
C8	svim_asm.DEL.18891	DEL	17943530	17947785	-4255
C8	svim_asm.DEL.18892	DEL	17954107	17954144	-37
C8	svim_asm.INS.17650	INS	17954283	17954283	38
C8	svim_asm.INS.17651	INS	17960641	17960641	36
C8	svim_asm.INS.17652	INS	17966851	17966851	54
C8	svim_asm.INS.17653	INS	17980206	17980206	64
C8	svim_asm.DEL.18894	DEL	18000703	18000780	-77
C8	svim_asm.DEL.18895	DEL	18001939	18001983	-44
C8	svim_asm.DEL.18898	DEL	18012347	18012425	-78
C8	svim_asm.DEL.18899	DEL	18024059	18024115	-56
C8	svim_asm.INS.17655	INS	18077745	18077745	41
C8	svim_asm.DEL.18902	DEL	18088364	18093604	-5240
C8	svim_asm.INS.17657	INS	18118586	18118586	72
C8	svim_asm.INS.17658	INS	18146244	18146244	64
C8	svim_asm.INS.17659	INS	18147287	18147287	323
C8	svim_asm.DEL.18905	DEL	18151202	18151649	-447
C8	svim_asm.DEL.18906	DEL	18168692	18168816	-124
C8	svim_asm.DEL.18907	DEL	18213815	18222549	-8734
C8	svim_asm.DEL.18908	DEL	18236144	18236202	-58
C8	svim_asm.DEL.18911	DEL	18257313	18265948	-8635
C8	svim_asm.DEL.18913	DEL	18276787	18276821	-34
C8	svim_asm.DEL.18914	DEL	18300843	18301240	-397
C8	svim_asm.DEL.18915	DEL	18301762	18303084	-1322
C8	svim_asm.DEL.18916	DEL	18307215	18307249	-34
C8	svim_asm.INS.17668	INS	18311369	18311369	153
C8	svim_asm.DEL.18917	DEL	18317515	18318814	-1299
C8	svim_asm.DEL.18918	DEL	18324198	18332560	-8362
C8	svim_asm.INS.17674	INS	18353664	18353664	44
C8	svim_asm.INS.17675	INS	18368973	18368973	1458
C8	svim_asm.DEL.18921	DEL	18373540	18373756	-216
C8	svim_asm.DEL.18922	DEL	18376627	18377063	-436
C8	svim_asm.DEL.18924	DEL	18438495	18446480	-7985
C8	svim_asm.INS.17681	INS	18448854	18448854	62
C8	svim_asm.DEL.18925	DEL	18451524	18451580	-56
C8	svim_asm.INS.17684	INS	18484032	18484032	135
C8	svim_asm.DEL.18929	DEL	18486616	18486899	-283
C8	svim_asm.DEL.18932	DEL	18666764	18670569	-3805
C8	svim_asm.DEL.18934	DEL	18712634	18717943	-5309
C8	svim_asm.INS.17691	INS	18720355	18720355	43
C8	svim_asm.INS.17692	INS	18722847	18722847	48
C8	svim_asm.INS.17698	INS	18873517	18873517	193
C8	svim_asm.INS.17699	INS	18908448	18908448	56
C8	svim_asm.DEL.18951	DEL	18909150	18909235	-85
C8	svim_asm.DEL.18954	DEL	18959302	18962300	-2998
C8	svim_asm.INS.17700	INS	18967143	18967143	13258
C8	svim_asm.DEL.18955	DEL	18972817	18972851	-34
C8	svim_asm.DEL.18957	DEL	18993203	18999447	-6244
C8	svim_asm.INS.17705	INS	19038880	19038880	71
C8	svim_asm.INS.17706	INS	19040736	19040736	405
C8	svim_asm.DEL.18964	DEL	19043658	19043696	-38
C8	svim_asm.DEL.18968	DEL	19062793	19064220	-1427
C8	svim_asm.DEL.18969	DEL	19068027	19072300	-4273
C8	svim_asm.INS.17711	INS	19079994	19079994	43
C8	svim_asm.DEL.18971	DEL	19085780	19091737	-5957
C8	svim_asm.INS.17713	INS	19112173	19112173	2552
C8	svim_asm.DEL.18974	DEL	19123439	19123565	-126
C8	svim_asm.INS.17715	INS	19124866	19124866	246
C8	svim_asm.DEL.18975	DEL	19125311	19125347	-36
C8	svim_asm.DEL.18976	DEL	19129346	19129406	-60
C8	svim_asm.DEL.18977	DEL	19136194	19142409	-6215
C8	svim_asm.INS.17718	INS	19167443	19167443	3708
C8	svim_asm.INS.17719	INS	19190782	19190782	1006
C8	svim_asm.DEL.18980	DEL	19196236	19196289	-53
C8	svim_asm.INS.17721	INS	19199800	19199800	250
C8	svim_asm.DEL.18982	DEL	19200796	19208638	-7842
C8	svim_asm.INS.17723	INS	19213808	19213808	76
C8	svim_asm.INS.17724	INS	19217102	19217102	191
C8	svim_asm.DEL.18983	DEL	19221216	19221443	-227
C8	svim_asm.INS.17726	INS	19240325	19240325	1269
C8	svim_asm.INS.17727	INS	19242854	19242854	39
C8	svim_asm.INS.17728	INS	19586377	19586377	30
C8	svim_asm.DEL.18987	DEL	19785106	19785724	-618
C8	svim_asm.INS.17729	INS	19814829	19814829	728
C8	svim_asm.DEL.18988	DEL	19874455	19874578	-123
C8	svim_asm.INS.17730	INS	19883577	19883577	38
C8	svim_asm.INS.17733	INS	19906682	19906682	450
C8	svim_asm.DEL.18990	DEL	19922617	19922648	-31
C8	svim_asm.DEL.18993	DEL	19957099	19966559	-9460
C8	svim_asm.INS.17735	INS	19994869	19994869	9169
C8	svim_asm.DEL.18995	DEL	20027319	20029883	-2564
C8	svim_asm.DEL.18996	DEL	20173825	20176689	-2864
C8	svim_asm.DEL.18997	DEL	20190173	20190704	-531
C8	svim_asm.DEL.19000	DEL	20213442	20213478	-36
C8	svim_asm.INS.17737	INS	20292768	20292768	80
C8	svim_asm.INS.17741	INS	20401685	20401685	35
C8	svim_asm.DEL.19002	DEL	20403688	20403754	-66
C8	svim_asm.INS.17742	INS	20486123	20486123	6847
C8	svim_asm.INS.17743	INS	20586208	20586208	73
C8	svim_asm.DEL.19003	DEL	20604847	20607335	-2488
C8	svim_asm.INS.17745	INS	20661495	20661495	140
C8	svim_asm.DEL.19004	DEL	20672876	20672931	-55
C8	svim_asm.INS.17746	INS	20722649	20722649	6482
C8	svim_asm.DEL.19005	DEL	20736886	20736956	-70
C8	svim_asm.INS.17747	INS	20738900	20738900	7003
C8	svim_asm.DEL.19006	DEL	20763144	20763183	-39
C8	svim_asm.DEL.19007	DEL	20800808	20800988	-180
C8	svim_asm.DEL.19008	DEL	20814191	20821484	-7293
C8	svim_asm.DEL.19009	DEL	20885340	20885375	-35
C8	svim_asm.DEL.19010	DEL	20897764	20899255	-1491
C8	svim_asm.DEL.19011	DEL	20909088	20909161	-73
C8	svim_asm.INS.17748	INS	20916680	20916680	35
C8	svim_asm.DEL.19012	DEL	20932437	20937346	-4909
C8	svim_asm.DEL.19013	DEL	20951664	20951699	-35
C8	svim_asm.INS.17750	INS	20989510	20989510	33
C8	svim_asm.DEL.19014	DEL	20996785	20996858	-73
C8	svim_asm.DEL.19015	DEL	20997424	20998111	-687
C8	svim_asm.DEL.19016	DEL	21079460	21086480	-7020
C8	svim_asm.DEL.19017	DEL	21086862	21086997	-135
C8	svim_asm.INS.17752	INS	21091235	21091235	44
C8	svim_asm.DEL.19019	DEL	21103170	21103240	-70
C8	svim_asm.INS.17753	INS	21111234	21111234	718
C8	svim_asm.DEL.19020	DEL	21139160	21139738	-578
C8	svim_asm.DEL.19021	DEL	21172446	21180824	-8378
C8	svim_asm.DEL.19022	DEL	21183122	21190216	-7094
C8	svim_asm.INS.17758	INS	21211444	21211444	42
C8	svim_asm.DEL.19023	DEL	21214811	21214852	-41
C8	svim_asm.DEL.19024	DEL	21222833	21227036	-4203
C8	svim_asm.DEL.19025	DEL	21233159	21233755	-596
C8	svim_asm.INS.17760	INS	21236143	21236143	593
C8	svim_asm.INS.17761	INS	21253001	21253001	55
C8	svim_asm.INS.17762	INS	21262970	21262970	34
C8	svim_asm.DEL.19026	DEL	21271198	21271230	-32
C8	svim_asm.INS.17763	INS	21275249	21275249	168
C8	svim_asm.DEL.19028	DEL	21275533	21275571	-38
C8	svim_asm.DEL.19031	DEL	21296086	21296122	-36
C8	svim_asm.INS.17767	INS	21345817	21345817	3105
C8	svim_asm.INS.17768	INS	21371114	21371114	38
C8	svim_asm.DEL.19033	DEL	21378475	21378515	-40
C8	svim_asm.DEL.19034	DEL	21383176	21383214	-38
C8	svim_asm.DEL.19035	DEL	21384370	21384847	-477
C8	svim_asm.INS.17769	INS	21409385	21409385	58
C8	svim_asm.DEL.19037	DEL	21423611	21425901	-2290
C8	svim_asm.INS.17770	INS	21448055	21448055	151
C8	svim_asm.DEL.19039	DEL	21485196	21491732	-6536
C8	svim_asm.INS.17771	INS	21518057	21518057	7672
C8	svim_asm.INS.17773	INS	21557741	21557741	10434
C8	svim_asm.DEL.19043	DEL	21578119	21578337	-218
C8	svim_asm.INS.17774	INS	21578406	21578406	77
C8	svim_asm.INS.17775	INS	21593804	21593804	2690
C8	svim_asm.INS.17776	INS	21609962	21609962	895
C8	svim_asm.DEL.19044	DEL	21611558	21614124	-2566
C8	svim_asm.INS.17777	INS	21728813	21728813	36
C8	svim_asm.INS.17778	INS	21831302	21831302	61
C8	svim_asm.DEL.19046	DEL	22011761	22015760	-3999
C8	svim_asm.INS.17782	INS	22021968	22021968	40
C8	svim_asm.INS.17783	INS	22055659	22055659	42
C8	svim_asm.INS.17784	INS	22064735	22064735	942
C8	svim_asm.DEL.19047	DEL	22068314	22068764	-450
C8	svim_asm.DEL.19048	DEL	22074563	22077236	-2673
C8	svim_asm.DEL.19049	DEL	22079822	22079870	-48
C8	svim_asm.DEL.19050	DEL	22080104	22080134	-30
C8	svim_asm.DEL.19052	DEL	22082492	22082530	-38
C8	svim_asm.INS.17787	INS	22105430	22105430	240
C8	svim_asm.DEL.19054	DEL	22106096	22106164	-68
C8	svim_asm.INS.17788	INS	22107159	22107159	60
C8	svim_asm.INS.17789	INS	22108138	22108138	36
C8	svim_asm.INS.17790	INS	22108748	22108748	844
C8	svim_asm.INS.17792	INS	22127756	22127756	947
C8	svim_asm.DEL.19055	DEL	22134046	22134092	-46
C8	svim_asm.INS.17793	INS	22135682	22135682	54
C8	svim_asm.DEL.19056	DEL	22189051	22189105	-54
C8	svim_asm.INS.17798	INS	22264780	22264780	63
C8	svim_asm.INS.17799	INS	22264887	22264887	471
C8	svim_asm.INS.17800	INS	22325740	22325740	58
C8	svim_asm.INS.17801	INS	22345727	22345727	118
C8	svim_asm.DEL.19058	DEL	22361365	22369332	-7967
C8	svim_asm.INS.17804	INS	22376726	22376726	47
C8	svim_asm.INS.17805	INS	22380461	22380461	9495
C8	svim_asm.DEL.19060	DEL	22426514	22426552	-38
C8	svim_asm.INS.17807	INS	22481735	22481735	32
C8	svim_asm.INS.17808	INS	22489305	22489305	1750
C8	svim_asm.INS.17809	INS	22493716	22493716	99
C8	svim_asm.DEL.19062	DEL	22509777	22518425	-8648
C8	svim_asm.DEL.19064	DEL	22535185	22535227	-42
C8	svim_asm.DEL.19065	DEL	22538224	22539255	-1031
C8	svim_asm.DEL.19066	DEL	22542082	22542928	-846
C8	svim_asm.INS.17811	INS	22554947	22554947	203
C8	svim_asm.INS.17812	INS	22556348	22556348	10707
C8	svim_asm.DEL.19067	DEL	22563212	22563294	-82
C8	svim_asm.DEL.19068	DEL	22583941	22593073	-9132
C8	svim_asm.INS.17813	INS	22601690	22601690	50
C8	svim_asm.DEL.19069	DEL	22621140	22621185	-45
C8	svim_asm.INS.17815	INS	22655565	22655565	57
C8	svim_asm.DEL.19075	DEL	22704330	22704395	-65
C8	svim_asm.DEL.19076	DEL	22707320	22707445	-125
C8	svim_asm.DEL.19078	DEL	22717610	22722474	-4864
C8	svim_asm.DEL.19079	DEL	22750312	22750500	-188
C8	svim_asm.DEL.19080	DEL	22751493	22751606	-113
C8	svim_asm.INS.17821	INS	22756877	22756877	7160
C8	svim_asm.DEL.19083	DEL	22793916	22793958	-42
C8	svim_asm.DEL.19085	DEL	22834718	22834755	-37
C8	svim_asm.INS.17828	INS	22844512	22844512	257
C8	svim_asm.INS.17830	INS	22855022	22855022	57
C8	svim_asm.INS.17831	INS	22858693	22858693	34
C8	svim_asm.INS.17833	INS	22865342	22865342	1579
C8	svim_asm.DEL.19086	DEL	22882924	22883640	-716
C8	svim_asm.DEL.19090	DEL	22898096	22902298	-4202
C8	svim_asm.DEL.19091	DEL	22906337	22916855	-10518
C8	svim_asm.DEL.19094	DEL	22925933	22928017	-2084
C8	svim_asm.INS.17835	INS	22933316	22933316	578
C8	svim_asm.DEL.19095	DEL	22937288	22937600	-312
C8	svim_asm.DEL.19096	DEL	22939914	22940087	-173
C8	svim_asm.INS.17836	INS	22952510	22952510	48
C8	svim_asm.INS.17837	INS	22952805	22952805	94
C8	svim_asm.INS.17838	INS	22982761	22982761	740
C8	svim_asm.INS.17839	INS	22984545	22984545	145
C8	svim_asm.INS.17840	INS	22987685	22987685	6765
C8	svim_asm.DEL.19100	DEL	22997777	23007292	-9515
C8	svim_asm.INS.17844	INS	23022948	23022948	38
C8	svim_asm.INS.17845	INS	23034046	23034046	35
C8	svim_asm.INS.17846	INS	23034933	23034933	35
C8	svim_asm.INS.17847	INS	23050602	23050602	33
C8	svim_asm.DEL.19104	DEL	23053848	23056971	-3123
C8	svim_asm.DEL.19105	DEL	23064301	23064565	-264
C8	svim_asm.INS.17849	INS	23072411	23072411	3085
C8	svim_asm.INS.17854	INS	23097212	23097212	1924
C8	svim_asm.DEL.19109	DEL	23098638	23103671	-5033
C8	svim_asm.DEL.19114	DEL	23161298	23161815	-517
C8	svim_asm.INS.17860	INS	23166465	23166465	92
C8	svim_asm.INS.17861	INS	23171900	23171900	80
C8	svim_asm.INS.17863	INS	23173786	23173786	1552
C8	svim_asm.INS.17864	INS	23179845	23179845	605
C8	svim_asm.INS.17865	INS	23181975	23181975	197
C8	svim_asm.INS.17869	INS	23206224	23206224	38
C8	svim_asm.INS.17870	INS	23219447	23219447	314
C8	svim_asm.DEL.19120	DEL	23306447	23312682	-6235
C8	svim_asm.INS.17872	INS	23313302	23313302	41
C8	svim_asm.INS.17873	INS	23324828	23324828	6209
C8	svim_asm.INS.17874	INS	23344662	23344662	63
C8	svim_asm.INS.17877	INS	23351749	23351749	2235
C8	svim_asm.DEL.19121	DEL	23408650	23408684	-34
C8	svim_asm.DEL.19122	DEL	23411444	23416899	-5455
C8	svim_asm.INS.17884	INS	23425052	23425052	51
C8	svim_asm.DEL.19124	DEL	23430306	23430537	-231
C8	svim_asm.INS.17887	INS	23442877	23442877	4839
C8	svim_asm.INS.17888	INS	23446200	23446200	80
C8	svim_asm.INS.17889	INS	23452069	23452069	127
C8	svim_asm.INS.17890	INS	23453232	23453232	42
C8	svim_asm.DEL.19126	DEL	23481661	23484729	-3068
C8	svim_asm.INS.17893	INS	23485870	23485870	705
C8	svim_asm.DEL.19131	DEL	23567636	23580527	-12891
C8	svim_asm.INS.17899	INS	23581434	23581434	59
C8	svim_asm.INS.17900	INS	23586009	23586009	40
C8	svim_asm.DEL.19132	DEL	23588562	23588860	-298
C8	svim_asm.INS.17901	INS	23595792	23595792	56
C8	svim_asm.DEL.19134	DEL	23617986	23618027	-41
C8	svim_asm.DEL.19136	DEL	23637450	23637497	-47
C8	svim_asm.DEL.19137	DEL	23638827	23638896	-69
C8	svim_asm.INS.17905	INS	23646096	23646096	39
C8	svim_asm.DEL.19138	DEL	23648803	23648841	-38
C8	svim_asm.DEL.19140	DEL	23660793	23667152	-6359
C8	svim_asm.DEL.19141	DEL	23681777	23686402	-4625
C8	svim_asm.DEL.19143	DEL	23698068	23698159	-91
C8	svim_asm.INS.17909	INS	23706776	23706776	542
C8	svim_asm.DEL.19145	DEL	23741561	23747512	-5951
C8	svim_asm.DEL.19146	DEL	23767590	23768306	-716
C8	svim_asm.INS.17911	INS	23774621	23774621	1448
C8	svim_asm.INS.17913	INS	23775098	23775098	79
C8	svim_asm.DEL.19147	DEL	23777637	23777685	-48
C8	svim_asm.DEL.19148	DEL	23779644	23779677	-33
C8	svim_asm.INS.17914	INS	23783265	23783265	849
C8	svim_asm.INS.17915	INS	23793679	23793679	116
C8	svim_asm.INS.17917	INS	23843673	23843673	43
C8	svim_asm.DEL.19150	DEL	23848112	23848145	-33
C8	svim_asm.DEL.19152	DEL	23849104	23849683	-579
C8	svim_asm.DEL.19154	DEL	23888902	23889070	-168
C8	svim_asm.DEL.19156	DEL	23911345	23911396	-51
C8	svim_asm.INS.17922	INS	23912071	23912071	88
C8	svim_asm.INS.17923	INS	23974439	23974439	53
C8	svim_asm.INS.17924	INS	23978342	23978342	55
C8	svim_asm.DEL.19157	DEL	23992214	23992829	-615
C8	svim_asm.INS.17926	INS	24007886	24007886	66
C8	svim_asm.DEL.19158	DEL	24086681	24096899	-10218
C8	svim_asm.INS.17928	INS	24111463	24111463	594
C8	svim_asm.INS.17930	INS	24111918	24111918	58
C8	svim_asm.INS.17931	INS	24118056	24118056	45
C8	svim_asm.INS.17936	INS	24145027	24145027	86
C8	svim_asm.DEL.19162	DEL	24147288	24150069	-2781
C8	svim_asm.INS.17937	INS	24154370	24154370	76
C8	svim_asm.DEL.19163	DEL	24156776	24157702	-926
C8	svim_asm.DEL.19164	DEL	24174748	24193522	-18774
C8	svim_asm.DEL.19165	DEL	24262928	24262972	-44
C8	svim_asm.INS.17940	INS	24312494	24312494	3087
C8	svim_asm.DEL.19167	DEL	24313855	24314845	-990
C8	svim_asm.DEL.19168	DEL	24339059	24345616	-6557
C8	svim_asm.DEL.19170	DEL	24368923	24373569	-4646
C8	svim_asm.DEL.19171	DEL	24435468	24435717	-249
C8	svim_asm.DEL.19172	DEL	24472658	24472805	-147
C8	svim_asm.INS.17944	INS	24474968	24474968	528
C8	svim_asm.INS.17945	INS	24483823	24483823	918
C8	svim_asm.DEL.19173	DEL	24516880	24517034	-154
C8	svim_asm.DEL.19174	DEL	24517475	24523444	-5969
C8	svim_asm.INS.17947	INS	24527693	24527693	42
C8	svim_asm.DEL.19175	DEL	24536790	24536844	-54
C8	svim_asm.DEL.19176	DEL	24544097	24544132	-35
C8	svim_asm.DEL.19177	DEL	24548509	24549171	-662
C8	svim_asm.INS.17948	INS	24549487	24549487	63
C8	svim_asm.INS.17950	INS	24555703	24555703	51
C8	svim_asm.INS.17953	INS	24581505	24581505	44
C8	svim_asm.INS.17955	INS	24587965	24587965	4502
C8	svim_asm.INS.17957	INS	24597465	24597465	596
C8	svim_asm.DEL.19180	DEL	24601190	24601652	-462
C8	svim_asm.DEL.19181	DEL	24633073	24633320	-247
C8	svim_asm.INS.17961	INS	24637726	24637726	46
C8	svim_asm.INS.17963	INS	24640573	24640573	41
C8	svim_asm.DEL.19182	DEL	24641306	24642504	-1198
C8	svim_asm.DEL.19183	DEL	24643999	24657499	-13500
C8	svim_asm.DEL.19184	DEL	24685693	24687980	-2287
C8	svim_asm.INS.17970	INS	24705015	24705015	56
C8	svim_asm.DEL.19185	DEL	24718524	24719719	-1195
C8	svim_asm.DEL.19186	DEL	24725454	24725508	-54
C8	svim_asm.DEL.19187	DEL	24726799	24732997	-6198
C8	svim_asm.DEL.19188	DEL	24734765	24734812	-47
C8	svim_asm.INS.17975	INS	24760128	24760128	140
C8	svim_asm.INS.17978	INS	24779120	24779120	265
C8	svim_asm.INS.17981	INS	24901356	24901356	1164
C8	svim_asm.DEL.19189	DEL	24903921	24904180	-259
C8	svim_asm.DEL.19190	DEL	24906296	24911737	-5441
C8	svim_asm.DEL.19191	DEL	24913230	24919832	-6602
C8	svim_asm.DEL.19194	DEL	24956375	24956436	-61
C8	svim_asm.INS.17985	INS	24958736	24958736	56
C8	svim_asm.DEL.19195	DEL	24961671	24961773	-102
C8	svim_asm.INS.17986	INS	24965820	24965820	132
C8	svim_asm.DEL.19196	DEL	24969645	24969740	-95
C8	svim_asm.INS.17989	INS	24980538	24980538	88
C8	svim_asm.DEL.19201	DEL	25074873	25074916	-43
C8	svim_asm.INS.17990	INS	25075525	25075525	69
C8	svim_asm.DEL.19202	DEL	25076601	25082004	-5403
C8	svim_asm.INS.17992	INS	25090486	25090486	40
C8	svim_asm.INS.17994	INS	25092515	25092515	119
C8	svim_asm.DEL.19203	DEL	25096808	25097857	-1049
C8	svim_asm.INS.17995	INS	25106360	25106360	37
C8	svim_asm.DEL.19205	DEL	25225310	25225564	-254
C8	svim_asm.INS.18000	INS	25353368	25353368	71
C8	svim_asm.DEL.19211	DEL	25407909	25411949	-4040
C8	svim_asm.INS.18004	INS	25422434	25422434	80
C8	svim_asm.DEL.19212	DEL	25423394	25423810	-416
C8	svim_asm.DEL.19213	DEL	25427098	25427132	-34
C8	svim_asm.INS.18005	INS	25427215	25427215	209
C8	svim_asm.INS.18006	INS	25430478	25430478	36
C8	svim_asm.DEL.19214	DEL	25430645	25430856	-211
C8	svim_asm.INS.18008	INS	25458432	25458432	59
C8	svim_asm.INS.18009	INS	25463340	25463340	6893
C8	svim_asm.DEL.19217	DEL	25519613	25519886	-273
C8	svim_asm.DEL.19221	DEL	25526636	25536402	-9766
C8	svim_asm.INS.18015	INS	25537207	25537207	47
C8	svim_asm.INS.18016	INS	25538870	25538870	283
C8	svim_asm.DEL.19222	DEL	25539544	25539639	-95
C8	svim_asm.DEL.19223	DEL	25567276	25571178	-3902
C8	svim_asm.INS.18017	INS	25581168	25581168	38
C8	svim_asm.DEL.19224	DEL	25604196	25613006	-8810
C8	svim_asm.INS.18021	INS	25618736	25618736	47
C8	svim_asm.DEL.19225	DEL	25634448	25634490	-42
C8	svim_asm.INS.18022	INS	25648559	25648559	2283
C8	svim_asm.DEL.19226	DEL	25649384	25649415	-31
C8	svim_asm.DEL.19228	DEL	25748923	25748978	-55
C8	svim_asm.DEL.19229	DEL	25749933	25749966	-33
C8	svim_asm.DEL.19230	DEL	25758405	25758453	-48
C8	svim_asm.INS.18023	INS	25761142	25761142	224
C8	svim_asm.INS.18024	INS	25782927	25782927	35
C8	svim_asm.DEL.19231	DEL	25795137	25801359	-6222
C8	svim_asm.INS.18025	INS	25803448	25803448	3910
C8	svim_asm.DEL.19232	DEL	25808135	25808173	-38
C8	svim_asm.INS.18026	INS	25812315	25812315	63
C8	svim_asm.INS.18027	INS	25835924	25835924	38
C8	svim_asm.DEL.19235	DEL	25853765	25853914	-149
C8	svim_asm.DEL.19237	DEL	25931145	25947760	-16615
C8	svim_asm.DEL.19238	DEL	26035895	26044254	-8359
C8	svim_asm.INS.18031	INS	26081985	26081985	34
C8	svim_asm.INS.18032	INS	26102575	26102575	578
C8	svim_asm.DEL.19239	DEL	26127600	26127646	-46
C8	svim_asm.INS.18033	INS	26130810	26130810	10569
C8	svim_asm.INS.18034	INS	26151700	26151700	38
C8	svim_asm.INS.18036	INS	26164753	26164753	1156
C8	svim_asm.INS.18037	INS	26166584	26166584	38
C8	svim_asm.INS.18038	INS	26171155	26171155	33
C8	svim_asm.INS.18039	INS	26174378	26174378	75
C8	svim_asm.DEL.19240	DEL	26174565	26179376	-4811
C8	svim_asm.DEL.19241	DEL	26182721	26182783	-62
C8	svim_asm.DEL.19242	DEL	26191175	26195732	-4557
C8	svim_asm.INS.18040	INS	26231850	26231850	39
C8	svim_asm.INS.18041	INS	26240301	26240301	65
C8	svim_asm.INS.18042	INS	26258182	26258182	2566
C8	svim_asm.INS.18044	INS	26272387	26272387	42
C8	svim_asm.DEL.19245	DEL	26273321	26273504	-183
C8	svim_asm.DEL.19248	DEL	26274853	26274891	-38
C8	svim_asm.DEL.19249	DEL	26275588	26276394	-806
C8	svim_asm.DEL.19250	DEL	26276918	26276956	-38
C8	svim_asm.DEL.19251	DEL	26277083	26277423	-340
C8	svim_asm.INS.18046	INS	26314006	26314006	1726
C8	svim_asm.DEL.19252	DEL	26314983	26315457	-474
C8	svim_asm.DEL.19254	DEL	26321589	26324645	-3056
C8	svim_asm.DEL.19255	DEL	26330765	26332878	-2113
C8	svim_asm.DEL.19256	DEL	26335427	26335467	-40
C8	svim_asm.DEL.19257	DEL	26366968	26372149	-5181
C8	svim_asm.INS.18047	INS	26382374	26382374	463
C8	svim_asm.INS.18048	INS	26387822	26387822	132
C8	svim_asm.DEL.19258	DEL	26425504	26427643	-2139
C8	svim_asm.INS.18049	INS	26428681	26428681	10615
C8	svim_asm.DEL.19259	DEL	26434633	26435828	-1195
C8	svim_asm.DEL.19260	DEL	26476537	26477067	-530
C8	svim_asm.INS.18052	INS	26486329	26486329	215
C8	svim_asm.DEL.19261	DEL	26487690	26487763	-73
C8	svim_asm.DEL.19262	DEL	26489241	26489288	-47
C8	svim_asm.DEL.19263	DEL	26521100	26521751	-651
C8	svim_asm.INS.18054	INS	26530012	26530012	2348
C8	svim_asm.INS.18056	INS	26533932	26533932	41
C8	svim_asm.DEL.19264	DEL	26536200	26536261	-61
C8	svim_asm.DEL.19265	DEL	26540272	26540751	-479
C8	svim_asm.DEL.19266	DEL	26541269	26541464	-195
C8	svim_asm.INS.18058	INS	26550989	26550989	6054
C8	svim_asm.INS.18061	INS	26561005	26561005	102
C8	svim_asm.DEL.19269	DEL	26566080	26566322	-242
C8	svim_asm.DEL.19271	DEL	26581250	26587483	-6233
C8	svim_asm.DEL.19272	DEL	26588879	26588913	-34
C8	svim_asm.DEL.19273	DEL	26619081	26619296	-215
C8	svim_asm.DEL.19274	DEL	26668412	26668470	-58
C8	svim_asm.DEL.19275	DEL	26672406	26672580	-174
C8	svim_asm.DEL.19276	DEL	26674747	26674800	-53
C8	svim_asm.DEL.19277	DEL	26693972	26695919	-1947
C8	svim_asm.DEL.19278	DEL	26696035	26696112	-77
C8	svim_asm.DEL.19279	DEL	26739634	26739890	-256
C8	svim_asm.DEL.19281	DEL	26742958	26751674	-8716
C8	svim_asm.DEL.19282	DEL	26757668	26757703	-35
C8	svim_asm.DEL.19283	DEL	26758040	26758171	-131
C8	svim_asm.INS.18068	INS	26763310	26763310	2422
C8	svim_asm.INS.18069	INS	26769897	26769897	37
C8	svim_asm.DEL.19284	DEL	26781166	26781631	-465
C8	svim_asm.DEL.19285	DEL	26827541	26827905	-364
C8	svim_asm.INS.18070	INS	26834190	26834190	47
C8	svim_asm.INS.18071	INS	26842740	26842740	33
C8	svim_asm.DEL.19287	DEL	26843911	26843946	-35
C8	svim_asm.INS.18072	INS	26852192	26852192	3763
C8	svim_asm.DEL.19288	DEL	26865546	26865631	-85
C8	svim_asm.DEL.19289	DEL	26866172	26866224	-52
C8	svim_asm.DEL.19290	DEL	26876188	26887478	-11290
C8	svim_asm.DEL.19292	DEL	26905713	26908065	-2352
C8	svim_asm.DEL.19297	DEL	26949754	26956037	-6283
C8	svim_asm.INS.18080	INS	26979691	26979691	159
C8	svim_asm.DEL.19299	DEL	26980895	26980974	-79
C8	svim_asm.DEL.19303	DEL	27145196	27145605	-409
C8	svim_asm.INS.18091	INS	27229235	27229235	72
C8	svim_asm.DEL.19309	DEL	27248591	27248670	-79
C8	svim_asm.DEL.19310	DEL	27248829	27248860	-31
C8	svim_asm.INS.18092	INS	27267480	27267480	665
C8	svim_asm.DEL.19311	DEL	27354909	27354983	-74
C8	svim_asm.INS.18093	INS	27355699	27355699	456
C8	svim_asm.INS.18095	INS	27363284	27363284	51
C8	svim_asm.DEL.19312	DEL	27368798	27368860	-62
C8	svim_asm.DEL.19313	DEL	27397903	27400188	-2285
C8	svim_asm.DEL.19314	DEL	27407700	27417128	-9428
C8	svim_asm.INS.18097	INS	27432617	27432617	4250
C8	svim_asm.INS.18098	INS	27435731	27435731	259
C8	svim_asm.DEL.19315	DEL	27444883	27445423	-540
C8	svim_asm.INS.18099	INS	27451400	27451400	566
C8	svim_asm.DEL.19316	DEL	27456058	27456133	-75
C8	svim_asm.DEL.19317	DEL	27457883	27458147	-264
C8	svim_asm.DEL.19318	DEL	27467566	27467629	-63
C8	svim_asm.INS.18100	INS	27471353	27471353	305
C8	svim_asm.DEL.19319	DEL	27478883	27478938	-55
C8	svim_asm.DEL.19320	DEL	27481032	27487117	-6085
C8	svim_asm.DEL.19321	DEL	27496859	27497691	-832
C8	svim_asm.DEL.19328	DEL	27565301	27569591	-4290
C8	svim_asm.INS.18105	INS	27576604	27576604	42
C8	svim_asm.INS.18106	INS	27640642	27640642	854
C8	svim_asm.INS.18110	INS	27714844	27714844	162
C8	svim_asm.INS.18112	INS	27720341	27720341	76
C8	svim_asm.INS.18113	INS	27746261	27746261	351
C8	svim_asm.DEL.19333	DEL	27749999	27750039	-40
C8	svim_asm.DEL.19336	DEL	27760386	27761413	-1027
C8	svim_asm.DEL.19337	DEL	27765349	27765429	-80
C8	svim_asm.DEL.19339	DEL	27790655	27790718	-63
C8	svim_asm.INS.18115	INS	27802524	27802524	31
C8	svim_asm.INS.18116	INS	27837057	27837057	39
C8	svim_asm.DEL.19341	DEL	27930289	27930358	-69
C8	svim_asm.DEL.19343	DEL	27946674	27946708	-34
C8	svim_asm.DEL.19344	DEL	27959295	27966291	-6996
C8	svim_asm.DEL.19346	DEL	27975584	27975620	-36
C8	svim_asm.INS.18118	INS	27977533	27977533	42
C8	svim_asm.DEL.19347	DEL	27991469	27992290	-821
C8	svim_asm.DEL.19350	DEL	28016560	28023290	-6730
C8	svim_asm.INS.18119	INS	28045320	28045320	249
C8	svim_asm.INS.18121	INS	28062066	28062066	35
C8	svim_asm.DEL.19351	DEL	28062967	28070080	-7113
C8	svim_asm.DEL.19352	DEL	28252929	28252962	-33
C8	svim_asm.INS.18123	INS	28253296	28253296	36
C8	svim_asm.DEL.19353	DEL	28254661	28255294	-633
C8	svim_asm.DEL.19355	DEL	28259258	28259294	-36
C8	svim_asm.INS.18124	INS	28260848	28260848	252
C8	svim_asm.INS.18125	INS	28296078	28296078	39
C8	svim_asm.INS.18126	INS	28296466	28296466	62
C8	svim_asm.INS.18127	INS	28296794	28296794	42
C8	svim_asm.DEL.19357	DEL	28322081	28322175	-94
C8	svim_asm.INS.18131	INS	28388449	28388449	75
C8	svim_asm.INS.18132	INS	28388808	28388808	973
C8	svim_asm.INS.18133	INS	28390290	28390290	46
C8	svim_asm.INS.18134	INS	28392524	28392524	35
C8	svim_asm.INS.18135	INS	28398063	28398063	6118
C8	svim_asm.INS.18137	INS	28439202	28439202	8034
C8	svim_asm.DEL.19361	DEL	28446616	28447045	-429
C8	svim_asm.INS.18138	INS	28450305	28450305	136
C8	svim_asm.DEL.19362	DEL	28452562	28455310	-2748
C8	svim_asm.INS.18139	INS	28458198	28458198	114
C8	svim_asm.INS.18140	INS	28464997	28464997	191
C8	svim_asm.INS.18141	INS	28468676	28468676	48
C8	svim_asm.INS.18142	INS	28470738	28470738	437
C8	svim_asm.DEL.19364	DEL	28481992	28482046	-54
C8	svim_asm.DEL.19365	DEL	28497069	28526542	-29473
C8	svim_asm.DEL.19366	DEL	28527772	28527819	-47
C8	svim_asm.DEL.19367	DEL	28604984	28605210	-226
C8	svim_asm.INS.18144	INS	28638948	28638948	163
C8	svim_asm.DEL.19368	DEL	28666063	28667009	-946
C8	svim_asm.DEL.19370	DEL	28674045	28675005	-960
C8	svim_asm.INS.18146	INS	28748551	28748551	37
C8	svim_asm.DEL.19373	DEL	28750076	28750114	-38
C8	svim_asm.DEL.19374	DEL	28754424	28759207	-4783
C8	svim_asm.DEL.19376	DEL	28765985	28768595	-2610
C8	svim_asm.DEL.19379	DEL	28784023	28784059	-36
C8	svim_asm.INS.18147	INS	28810657	28810657	67
C8	svim_asm.DEL.19382	DEL	28818964	28819050	-86
C8	svim_asm.DEL.19383	DEL	28822913	28822961	-48
C8	svim_asm.INS.18148	INS	28826284	28826284	35
C8	svim_asm.INS.18149	INS	28835310	28835310	5503
C8	svim_asm.DEL.19384	DEL	28847670	28856029	-8359
C8	svim_asm.INS.18153	INS	28863240	28863240	245
C8	svim_asm.INS.18154	INS	28868579	28868579	3370
C8	svim_asm.DEL.19385	DEL	28879394	28885097	-5703
C8	svim_asm.INS.18156	INS	28885433	28885433	359
C8	svim_asm.DEL.19386	DEL	28918153	28918190	-37
C8	svim_asm.DEL.19387	DEL	28929554	28934021	-4467
C8	svim_asm.INS.18157	INS	28952387	28952387	578
C8	svim_asm.DEL.19389	DEL	28952874	28954006	-1132
C8	svim_asm.DEL.19390	DEL	28958059	28958098	-39
C8	svim_asm.DEL.19391	DEL	28963719	28963924	-205
C8	svim_asm.DEL.19392	DEL	28965364	28967820	-2456
C8	svim_asm.DEL.19393	DEL	28968181	28976980	-8799
C8	svim_asm.INS.18158	INS	28990837	28990837	730
C8	svim_asm.DEL.19394	DEL	29002387	29002524	-137
C8	svim_asm.DEL.19396	DEL	29029144	29029189	-45
C8	svim_asm.INS.18161	INS	29046197	29046197	658
C8	svim_asm.DEL.19397	DEL	29055765	29055821	-56
C8	svim_asm.DEL.19399	DEL	29059714	29068038	-8324
C8	svim_asm.DEL.19400	DEL	29070784	29070819	-35
C8	svim_asm.INS.18164	INS	29072997	29072997	1651
C8	svim_asm.DEL.19401	DEL	29075742	29076782	-1040
C8	svim_asm.INS.18168	INS	29108397	29108397	275
C8	svim_asm.DEL.19405	DEL	29114550	29118368	-3818
C8	svim_asm.INS.18169	INS	29183605	29183605	261
C8	svim_asm.DEL.19406	DEL	29195324	29202378	-7054
C8	svim_asm.INS.18172	INS	29217152	29217152	520
C8	svim_asm.INS.18173	INS	29346801	29346801	32
C8	svim_asm.DEL.19408	DEL	29361498	29361551	-53
C8	svim_asm.INS.18174	INS	29367942	29367942	40
C8	svim_asm.INS.18175	INS	29368897	29368897	2728
C8	svim_asm.DEL.19409	DEL	29373527	29374190	-663
C8	svim_asm.DEL.19411	DEL	29380100	29381057	-957
C8	svim_asm.INS.18178	INS	29407926	29407926	2514
C8	svim_asm.INS.18180	INS	29424807	29424807	228
C8	svim_asm.DEL.19414	DEL	29447364	29453481	-6117
C8	svim_asm.DEL.19415	DEL	29454206	29470884	-16678
C8	svim_asm.DEL.19417	DEL	29472964	29473671	-707
C8	svim_asm.DEL.19419	DEL	29496071	29496113	-42
C8	svim_asm.INS.18183	INS	29496673	29496673	1453
C8	svim_asm.DEL.19420	DEL	29504175	29504226	-51
C8	svim_asm.DEL.19421	DEL	29511980	29513044	-1064
C8	svim_asm.DEL.19422	DEL	29523259	29523532	-273
C8	svim_asm.INS.18184	INS	29527034	29527034	38
C8	svim_asm.INS.18185	INS	29527598	29527598	14995
C8	svim_asm.INS.18187	INS	29567453	29567453	32
C8	svim_asm.INS.18188	INS	29618907	29618907	1646
C8	svim_asm.DEL.19423	DEL	29623302	29631244	-7942
C8	svim_asm.DEL.19424	DEL	29634302	29634607	-305
C8	svim_asm.INS.18189	INS	29669456	29669456	52
C8	svim_asm.INS.18190	INS	29677698	29677698	500
C8	svim_asm.INS.18191	INS	29681812	29681812	274
C8	svim_asm.DEL.19425	DEL	29692961	29693924	-963
C8	svim_asm.DEL.19427	DEL	29710046	29723043	-12997
C8	svim_asm.DEL.19428	DEL	29723868	29731974	-8106
C8	svim_asm.DEL.19429	DEL	29775713	29775766	-53
C8	svim_asm.INS.18193	INS	29789518	29789518	43
C8	svim_asm.DEL.19430	DEL	29791918	29792177	-259
C8	svim_asm.INS.18194	INS	29812688	29812688	5550
C8	svim_asm.INS.18196	INS	29816105	29816105	34
C8	svim_asm.INS.18197	INS	29878739	29878739	133
C8	svim_asm.DEL.19436	DEL	30062419	30063712	-1293
C8	svim_asm.DEL.19439	DEL	30079389	30080062	-673
C8	svim_asm.INS.18198	INS	30135531	30135531	56
C8	svim_asm.DEL.19441	DEL	30317212	30317275	-63
C8	svim_asm.INS.18201	INS	30317506	30317506	44
C8	svim_asm.DEL.19442	DEL	30319582	30319636	-54
C8	svim_asm.DEL.19444	DEL	30336808	30337266	-458
C8	svim_asm.DEL.19445	DEL	30360627	30362235	-1608
C8	svim_asm.DEL.19446	DEL	30371999	30372211	-212
C8	svim_asm.DEL.19447	DEL	30418876	30422588	-3712
C8	svim_asm.DEL.19448	DEL	30427184	30427259	-75
C8	svim_asm.DEL.19449	DEL	30475377	30477259	-1882
C8	svim_asm.DEL.19450	DEL	30496621	30509611	-12990
C8	svim_asm.INS.18208	INS	30536851	30536851	37
C8	svim_asm.INS.18209	INS	30539057	30539057	32
C8	svim_asm.DEL.19451	DEL	30539768	30539826	-58
C8	svim_asm.DEL.19452	DEL	30548756	30548793	-37
C8	svim_asm.INS.18211	INS	30555118	30555118	2101
C8	svim_asm.INS.18213	INS	30558613	30558613	115
C8	svim_asm.DEL.19453	DEL	30559606	30559644	-38
C8	svim_asm.DEL.19454	DEL	30564044	30566228	-2184
C8	svim_asm.DEL.19456	DEL	30814961	30815210	-249
C8	svim_asm.DEL.19457	DEL	30821481	30821779	-298
C8	svim_asm.INS.18217	INS	30833968	30833968	84
C8	svim_asm.DEL.19458	DEL	30834927	30835741	-814
C8	svim_asm.INS.18219	INS	30846193	30846193	46
C8	svim_asm.INS.18220	INS	30848415	30848415	1147
C8	svim_asm.INS.18221	INS	30897736	30897736	61
C8	svim_asm.DEL.19459	DEL	30899449	30899487	-38
C8	svim_asm.DEL.19460	DEL	30900906	30901039	-133
C8	svim_asm.INS.18222	INS	30917627	30917627	48
C8	svim_asm.INS.18225	INS	30923838	30923838	374
C8	svim_asm.DEL.19462	DEL	30927467	30928090	-623
C8	svim_asm.INS.18228	INS	30928738	30928738	53
C8	svim_asm.DEL.19464	DEL	30930952	30931018	-66
C8	svim_asm.INS.18230	INS	30936913	30936913	548
C8	svim_asm.INS.18233	INS	30959088	30959088	596
C8	svim_asm.DEL.19468	DEL	30968266	30968399	-133
C8	svim_asm.INS.18234	INS	30970181	30970181	1491
C8	svim_asm.DEL.19469	DEL	30981343	30981399	-56
C8	svim_asm.DEL.19470	DEL	31031435	31043747	-12312
C8	svim_asm.INS.18240	INS	31111042	31111042	48
C8	svim_asm.DEL.19472	DEL	31114813	31119311	-4498
C8	svim_asm.INS.18242	INS	31143552	31143552	74
C8	svim_asm.INS.18243	INS	31207786	31207786	35
C8	svim_asm.INS.18244	INS	31211783	31211783	247
C8	svim_asm.INS.18245	INS	31212251	31212251	106
C8	svim_asm.DEL.19474	DEL	31215849	31215921	-72
C8	svim_asm.INS.18246	INS	31221279	31221279	57
C8	svim_asm.DEL.19475	DEL	31246333	31246386	-53
C8	svim_asm.INS.18251	INS	31305039	31305039	35
C8	svim_asm.INS.18252	INS	31310944	31310944	36
C8	svim_asm.INS.18253	INS	31312914	31312914	227
C8	svim_asm.INS.18254	INS	31314064	31314064	537
C8	svim_asm.INS.18256	INS	31341693	31341693	4863
C8	svim_asm.INS.18258	INS	31345932	31345932	242
C8	svim_asm.DEL.19477	DEL	31387545	31387588	-43
C8	svim_asm.DEL.19478	DEL	31387825	31388083	-258
C8	svim_asm.DEL.19479	DEL	31388186	31388229	-43
C8	svim_asm.INS.18260	INS	31395779	31395779	241
C8	svim_asm.INS.18262	INS	31413342	31413342	318
C8	svim_asm.DEL.19480	DEL	31422025	31422194	-169
C8	svim_asm.DEL.19481	DEL	31436033	31446230	-10197
C8	svim_asm.INS.18263	INS	31448523	31448523	46
C8	svim_asm.DEL.19482	DEL	31454080	31461433	-7353
C8	svim_asm.DEL.19483	DEL	31466081	31466206	-125
C8	svim_asm.DEL.19484	DEL	31466902	31468821	-1919
C8	svim_asm.DEL.19485	DEL	31469450	31469496	-46
C8	svim_asm.INS.18264	INS	31473828	31473828	6134
C8	svim_asm.DEL.19486	DEL	31479661	31484434	-4773
C8	svim_asm.INS.18265	INS	31492531	31492531	56
C8	svim_asm.INS.18266	INS	31496244	31496244	37
C8	svim_asm.INS.18267	INS	31504571	31504571	74
C8	svim_asm.DEL.19487	DEL	31511581	31511701	-120
C8	svim_asm.DEL.19488	DEL	31523848	31523889	-41
C8	svim_asm.INS.18268	INS	31524737	31524737	91
C8	svim_asm.DEL.19489	DEL	31535141	31537052	-1911
C8	svim_asm.DEL.19491	DEL	31539269	31539326	-57
C8	svim_asm.INS.18269	INS	31539799	31539799	425
C8	svim_asm.DEL.19493	DEL	31547652	31548434	-782
C8	svim_asm.DEL.19494	DEL	31551025	31551265	-240
C8	svim_asm.DEL.19495	DEL	31562306	31562972	-666
C8	svim_asm.DEL.19496	DEL	31588175	31588497	-322
C8	svim_asm.DEL.19497	DEL	31604793	31616457	-11664
C8	svim_asm.INS.18272	INS	31620630	31620630	166
C8	svim_asm.INS.18273	INS	31621850	31621850	268
C8	svim_asm.INS.18274	INS	31638732	31638732	708
C8	svim_asm.DEL.19498	DEL	31648230	31648334	-104
C8	svim_asm.DEL.19499	DEL	31649232	31649280	-48
C8	svim_asm.DEL.19500	DEL	31687042	31687115	-73
C8	svim_asm.DEL.19501	DEL	31695122	31695414	-292
C8	svim_asm.DEL.19502	DEL	31699670	31705324	-5654
C8	svim_asm.DEL.19504	DEL	31733760	31733795	-35
C8	svim_asm.DEL.19505	DEL	31738880	31738916	-36
C8	svim_asm.DEL.19506	DEL	31739013	31745654	-6641
C8	svim_asm.INS.18278	INS	31771187	31771187	5631
C8	svim_asm.INS.18280	INS	31781434	31781434	144
C8	svim_asm.DEL.19508	DEL	31781734	31781770	-36
C8	svim_asm.INS.18282	INS	31785847	31785847	80
C8	svim_asm.DEL.19509	DEL	31786070	31786242	-172
C8	svim_asm.DEL.19510	DEL	31795658	31795752	-94
C8	svim_asm.DEL.19511	DEL	31800530	31800567	-37
C8	svim_asm.DEL.19512	DEL	31801197	31810479	-9282
C8	svim_asm.DEL.19514	DEL	31815810	31815847	-37
C8	svim_asm.INS.18284	INS	31817070	31817070	41
C8	svim_asm.DEL.19516	DEL	31823806	31826141	-2335
C8	svim_asm.DEL.19517	DEL	31836288	31836341	-53
C8	svim_asm.INS.18285	INS	31846085	31846085	53
C8	svim_asm.DEL.19518	DEL	31862102	31867775	-5673
C8	svim_asm.DEL.19519	DEL	31895126	31895843	-717
C8	svim_asm.DEL.19521	DEL	31903533	31904052	-519
C8	svim_asm.DEL.19522	DEL	31904525	31904561	-36
C8	svim_asm.DEL.19523	DEL	31906288	31906636	-348
C8	svim_asm.DEL.19524	DEL	31907540	31907624	-84
C8	svim_asm.DEL.19525	DEL	31910034	31910950	-916
C8	svim_asm.DEL.19526	DEL	31912217	31912443	-226
C8	svim_asm.INS.18287	INS	31913885	31913885	139
C8	svim_asm.INS.18288	INS	31916262	31916262	65
C8	svim_asm.DEL.19528	DEL	31941167	31941220	-53
C8	svim_asm.DEL.19529	DEL	31960687	31970349	-9662
C8	svim_asm.DEL.19530	DEL	31978457	31980987	-2530
C8	svim_asm.INS.18289	INS	31984271	31984271	687
C8	svim_asm.INS.18290	INS	31986329	31986329	65
C8	svim_asm.DEL.19538	DEL	32115651	32115907	-256
C8	svim_asm.DEL.19542	DEL	32149436	32149489	-53
C8	svim_asm.INS.18295	INS	32154551	32154551	35
C8	svim_asm.DEL.19543	DEL	32154990	32155030	-40
C8	svim_asm.INS.18296	INS	32155897	32155897	186
C8	svim_asm.DEL.19545	DEL	32172845	32179530	-6685
C8	svim_asm.DEL.19546	DEL	32182977	32195623	-12646
C8	svim_asm.DEL.19549	DEL	32287415	32297872	-10457
C8	svim_asm.DEL.19554	DEL	32459016	32459090	-74
C8	svim_asm.INS.18302	INS	32460161	32460161	535
C8	svim_asm.INS.18304	INS	32479904	32479904	48
C8	svim_asm.INS.18308	INS	32499145	32499145	7194
C8	svim_asm.DEL.19557	DEL	32503873	32504063	-190
C8	svim_asm.DEL.19558	DEL	32523069	32523265	-196
C8	svim_asm.INS.18310	INS	32544177	32544177	2328
C8	svim_asm.DEL.19560	DEL	32564601	32574275	-9674
C8	svim_asm.INS.18311	INS	32592864	32592864	1027
C8	svim_asm.DEL.19561	DEL	32600294	32600366	-72
C8	svim_asm.DEL.19563	DEL	32638370	32638755	-385
C8	svim_asm.DEL.19564	DEL	32640647	32647717	-7070
C8	svim_asm.INS.18317	INS	32683746	32683746	96
C8	svim_asm.INS.18318	INS	32716866	32716866	643
C8	svim_asm.DEL.19569	DEL	32735247	32735284	-37
C8	svim_asm.DEL.19571	DEL	32766103	32766228	-125
C8	svim_asm.INS.18323	INS	32776821	32776821	54
C8	svim_asm.DEL.19573	DEL	32777506	32777564	-58
C8	svim_asm.DEL.19575	DEL	33016877	33019976	-3099
C8	svim_asm.INS.18325	INS	33021231	33021231	49
C8	svim_asm.INS.18326	INS	33023051	33023051	41
C8	svim_asm.DEL.19576	DEL	33027008	33027054	-46
C8	svim_asm.DEL.19577	DEL	33032112	33032829	-717
C8	svim_asm.INS.18328	INS	33040417	33040417	1038
C8	svim_asm.DEL.19578	DEL	33059590	33060558	-968
C8	svim_asm.INS.18337	INS	33104487	33104487	161
C8	svim_asm.DEL.19582	DEL	33106001	33107877	-1876
C8	svim_asm.DEL.19584	DEL	33120344	33123925	-3581
C8	svim_asm.INS.18341	INS	33137647	33137647	33
C8	svim_asm.INS.18342	INS	33138116	33138116	50
C8	svim_asm.INS.18343	INS	33140365	33140365	183
C8	svim_asm.DEL.19585	DEL	33146514	33146618	-104
C8	svim_asm.INS.18344	INS	33159388	33159388	922
C8	svim_asm.DEL.19586	DEL	33159624	33159700	-76
C8	svim_asm.DEL.19587	DEL	33166278	33166390	-112
C8	svim_asm.INS.18345	INS	33171324	33171324	2105
C8	svim_asm.INS.18346	INS	33174100	33174100	330
C8	svim_asm.DEL.19589	DEL	33176430	33177878	-1448
C8	svim_asm.INS.18347	INS	33201272	33201272	278
C8	svim_asm.INS.18348	INS	33202492	33202492	64
C8	svim_asm.DEL.19590	DEL	33204023	33204183	-160
C8	svim_asm.INS.18349	INS	33208478	33208478	72
C8	svim_asm.INS.18351	INS	33241009	33241009	51
C8	svim_asm.DEL.19593	DEL	33244118	33244456	-338
C8	svim_asm.DEL.19594	DEL	33244796	33244912	-116
C8	svim_asm.INS.18352	INS	33250828	33250828	88
C8	svim_asm.DEL.19595	DEL	33252365	33254558	-2193
C8	svim_asm.DEL.19596	DEL	33257284	33257327	-43
C8	svim_asm.INS.18353	INS	33258536	33258536	39
C8	svim_asm.DEL.19597	DEL	33259131	33259185	-54
C8	svim_asm.INS.18354	INS	33265255	33265255	76
C8	svim_asm.INS.18355	INS	33266321	33266321	129
C8	svim_asm.DEL.19598	DEL	33285308	33285364	-56
C8	svim_asm.DEL.19599	DEL	33319806	33326636	-6830
C8	svim_asm.DEL.19601	DEL	33328785	33328825	-40
C8	svim_asm.INS.18359	INS	33350390	33350390	48
C8	svim_asm.INS.18360	INS	33354085	33354085	33
C8	svim_asm.INS.18361	INS	33357522	33357522	33
C8	svim_asm.DEL.19605	DEL	33381632	33385579	-3947
C8	svim_asm.DEL.19607	DEL	33388982	33390820	-1838
C8	svim_asm.INS.18366	INS	33413772	33413772	139
C8	svim_asm.DEL.19610	DEL	33425371	33425457	-86
C8	svim_asm.INS.18369	INS	33425598	33425598	1549
C8	svim_asm.DEL.19611	DEL	33430502	33430761	-259
C8	svim_asm.DEL.19612	DEL	33433366	33433410	-44
C8	svim_asm.DEL.19613	DEL	33438169	33438212	-43
C8	svim_asm.DEL.19616	DEL	33462908	33462959	-51
C8	svim_asm.INS.18371	INS	33469930	33469930	44
C8	svim_asm.DEL.19617	DEL	33470830	33470873	-43
C8	svim_asm.INS.18372	INS	33584416	33584416	9722
C8	svim_asm.DEL.19618	DEL	33596617	33596878	-261
C8	svim_asm.INS.18374	INS	33603341	33603341	1493
C8	svim_asm.DEL.19620	DEL	33841958	33850125	-8167
C8	svim_asm.DEL.19621	DEL	33851110	33866191	-15081
C8	svim_asm.DEL.19622	DEL	33884537	33893179	-8642
C8	svim_asm.DEL.19624	DEL	33895188	33899906	-4718
C8	svim_asm.DEL.19625	DEL	33912764	33934405	-21641
C8	svim_asm.INS.18377	INS	33938693	33938693	706
C8	svim_asm.DEL.19626	DEL	33947945	33948026	-81
C8	svim_asm.INS.18378	INS	33953747	33953747	36
C8	svim_asm.INS.18379	INS	33986575	33986575	313
C8	svim_asm.INS.18380	INS	33987284	33987284	1034
C8	svim_asm.DEL.19629	DEL	34066435	34090540	-24105
C8	svim_asm.INS.18382	INS	34080178	34080178	52
C8	svim_asm.DEL.19630	DEL	34082995	34083333	-338
C8	svim_asm.INS.18383	INS	34096566	34096566	37
C8	svim_asm.DEL.19631	DEL	34104336	34107217	-2881
C8	svim_asm.INS.18388	INS	34139259	34139259	46
C8	svim_asm.INS.18389	INS	34144068	34144068	246
C8	svim_asm.DEL.19633	DEL	34144317	34144368	-51
C8	svim_asm.INS.18390	INS	34148189	34148189	579
C8	svim_asm.DEL.19634	DEL	34165561	34165620	-59
C8	svim_asm.DEL.19635	DEL	34167278	34167313	-35
C8	svim_asm.INS.18392	INS	34188887	34188887	1035
C8	svim_asm.DEL.19637	DEL	34215427	34221554	-6127
C8	svim_asm.DEL.19638	DEL	34246116	34253085	-6969
C8	svim_asm.DEL.19639	DEL	34261582	34261851	-269
C8	svim_asm.INS.18401	INS	34356894	34356894	693
C8	svim_asm.DEL.19644	DEL	34364667	34364704	-37
C8	svim_asm.INS.18402	INS	34365414	34365414	1939
C8	svim_asm.INS.18405	INS	34374772	34374772	34
C8	svim_asm.DEL.19645	DEL	34387029	34387075	-46
C8	svim_asm.INS.18406	INS	34390643	34390643	10591
C8	svim_asm.INS.18407	INS	34417181	34417181	33
C8	svim_asm.DEL.19646	DEL	34446161	34446681	-520
C8	svim_asm.DEL.19647	DEL	34456279	34457340	-1061
C8	svim_asm.DEL.19648	DEL	34462226	34465586	-3360
C8	svim_asm.INS.18410	INS	34476203	34476203	682
C8	svim_asm.DEL.19649	DEL	34486279	34486743	-464
C8	svim_asm.DEL.19650	DEL	34489577	34496755	-7178
C8	svim_asm.INS.18411	INS	34498167	34498167	2463
C8	svim_asm.INS.18412	INS	34507258	34507258	10508
C8	svim_asm.INS.18417	INS	34520116	34520116	4186
C8	svim_asm.DEL.19651	DEL	34525548	34525619	-71
C8	svim_asm.DEL.19652	DEL	34527199	34528531	-1332
C8	svim_asm.DEL.19653	DEL	34546752	34550938	-4186
C8	svim_asm.INS.18421	INS	34579448	34579448	33
C8	svim_asm.DEL.19656	DEL	34610653	34617829	-7176
C8	svim_asm.INS.18422	INS	34643147	34643147	598
C8	svim_asm.INS.18423	INS	34645240	34645240	322
C8	svim_asm.DEL.19657	DEL	34648330	34648362	-32
C8	svim_asm.INS.18427	INS	34678026	34678026	1027
C8	svim_asm.INS.18428	INS	34702135	34702135	39
C8	svim_asm.INS.18429	INS	34813953	34813953	35
C8	svim_asm.DEL.19659	DEL	34845850	34851052	-5202
C8	svim_asm.INS.18431	INS	34857994	34857994	1541
C8	svim_asm.DEL.19661	DEL	34858473	34858514	-41
C8	svim_asm.DEL.19662	DEL	34871754	34878068	-6314
C8	svim_asm.DEL.19663	DEL	34886623	34887278	-655
C8	svim_asm.DEL.19664	DEL	34889052	34889360	-308
C8	svim_asm.INS.18432	INS	34898259	34898259	4877
C8	svim_asm.INS.18433	INS	34913539	34913539	10575
C8	svim_asm.DEL.19666	DEL	34928756	34928856	-100
C8	svim_asm.DEL.19667	DEL	34937185	34937622	-437
C8	svim_asm.DEL.19668	DEL	34959934	34959967	-33
C8	svim_asm.DEL.19669	DEL	34960666	34960704	-38
C8	svim_asm.INS.18437	INS	34961517	34961517	54
C8	svim_asm.DEL.19670	DEL	34968369	34968402	-33
C8	svim_asm.INS.18438	INS	34970419	34970419	56
C8	svim_asm.INS.18439	INS	34972745	34972745	70
C8	svim_asm.DEL.19671	DEL	35006037	35006111	-74
C8	svim_asm.INS.18440	INS	35007243	35007243	54
C8	svim_asm.INS.18441	INS	35025423	35025423	201
C8	svim_asm.DEL.19672	DEL	35031466	35031745	-279
C8	svim_asm.INS.18443	INS	35032844	35032844	521
C8	svim_asm.INS.18444	INS	35036616	35036616	1279
C8	svim_asm.DEL.19673	DEL	35037478	35037520	-42
C8	svim_asm.INS.18445	INS	35056262	35056262	106
C8	svim_asm.DEL.19674	DEL	35059593	35067472	-7879
C8	svim_asm.INS.18447	INS	35090220	35090220	50
C8	svim_asm.DEL.19675	DEL	35123492	35124019	-527
C8	svim_asm.INS.18449	INS	35127684	35127684	1011
C8	svim_asm.DEL.19676	DEL	35160326	35162588	-2262
C8	svim_asm.DEL.19677	DEL	35170427	35176778	-6351
C8	svim_asm.DEL.19678	DEL	35182361	35182475	-114
C8	svim_asm.INS.18451	INS	35185301	35185301	596
C8	svim_asm.DEL.19679	DEL	35190290	35190346	-56
C8	svim_asm.DEL.19681	DEL	35210244	35210515	-271
C8	svim_asm.DEL.19683	DEL	35215434	35215805	-371
C8	svim_asm.DEL.19684	DEL	35251816	35251856	-40
C8	svim_asm.INS.18453	INS	35268386	35268386	59
C8	svim_asm.DEL.19685	DEL	35278550	35278588	-38
C8	svim_asm.DEL.19686	DEL	35281239	35281452	-213
C8	svim_asm.INS.18456	INS	35308701	35308701	46
C8	svim_asm.INS.18457	INS	35329515	35329515	7162
C8	svim_asm.INS.18459	INS	35361094	35361094	484
C8	svim_asm.DEL.19689	DEL	35379297	35387300	-8003
C8	svim_asm.DEL.19690	DEL	35389083	35389473	-390
C8	svim_asm.INS.18463	INS	35405775	35405775	283
C8	svim_asm.INS.18465	INS	35413873	35413873	36
C8	svim_asm.INS.18466	INS	35423988	35423988	44
C8	svim_asm.INS.18467	INS	35425065	35425065	2800
C8	svim_asm.DEL.19694	DEL	35471268	35471331	-63
C8	svim_asm.INS.18469	INS	35472919	35472919	55
C8	svim_asm.INS.18470	INS	35481778	35481778	4164
C8	svim_asm.DEL.19695	DEL	35485854	35485936	-82
C8	svim_asm.DEL.19696	DEL	35494667	35494706	-39
C8	svim_asm.INS.18472	INS	35506266	35506266	40
C8	svim_asm.INS.18473	INS	35507394	35507394	50
C8	svim_asm.INS.18474	INS	35508041	35508041	1307
C8	svim_asm.DEL.19697	DEL	35511717	35511890	-173
C8	svim_asm.INS.18476	INS	35550951	35550951	32
C8	svim_asm.DEL.19699	DEL	35586190	35589129	-2939
C8	svim_asm.DEL.19701	DEL	35592932	35593190	-258
C8	svim_asm.INS.18480	INS	35594635	35594635	73
C8	svim_asm.INS.18482	INS	35597878	35597878	1721
C8	svim_asm.DEL.19702	DEL	35598983	35606878	-7895
C8	svim_asm.DEL.19703	DEL	35610770	35611772	-1002
C8	svim_asm.INS.18483	INS	35614491	35614491	41
C8	svim_asm.DEL.19704	DEL	35620775	35620812	-37
C8	svim_asm.DEL.19705	DEL	35629993	35630030	-37
C8	svim_asm.DEL.19707	DEL	35646890	35646926	-36
C8	svim_asm.INS.18485	INS	35655189	35655189	623
C8	svim_asm.DEL.19708	DEL	35699488	35699645	-157
C8	svim_asm.DEL.19709	DEL	35705559	35705592	-33
C8	svim_asm.DEL.19710	DEL	35706370	35706596	-226
C8	svim_asm.DEL.19711	DEL	35707685	35707749	-64
C8	svim_asm.INS.18486	INS	35711375	35711375	35
C8	svim_asm.DEL.19712	DEL	35742439	35742669	-230
C8	svim_asm.DEL.19713	DEL	35773808	35773866	-58
C8	svim_asm.DEL.19714	DEL	35803169	35808667	-5498
C8	svim_asm.INS.18491	INS	35917441	35917441	190
C8	svim_asm.INS.18492	INS	35917960	35917960	37
C8	svim_asm.DEL.19717	DEL	35927427	35927484	-57
C8	svim_asm.INS.18493	INS	35933444	35933444	62
C8	svim_asm.DEL.19718	DEL	35935630	35935701	-71
C8	svim_asm.INS.18495	INS	35939764	35939764	40
C8	svim_asm.DEL.19719	DEL	35946315	35946390	-75
C8	svim_asm.DEL.19720	DEL	35959181	35959245	-64
C8	svim_asm.DEL.19721	DEL	36035197	36035542	-345
C8	svim_asm.DEL.19722	DEL	36042755	36044951	-2196
C8	svim_asm.DEL.19723	DEL	36078847	36084146	-5299
C8	svim_asm.DEL.19725	DEL	36106849	36106933	-84
C8	svim_asm.INS.18496	INS	36109944	36109944	41
C8	svim_asm.INS.18497	INS	36112535	36112535	49
C8	svim_asm.INS.18498	INS	36118627	36118627	3110
C8	svim_asm.DEL.19726	DEL	36167076	36168256	-1180
C8	svim_asm.INS.18501	INS	36198003	36198003	8516
C8	svim_asm.DEL.19730	DEL	36205933	36211359	-5426
C8	svim_asm.INS.18502	INS	36212835	36212835	10562
C8	svim_asm.INS.18503	INS	36221075	36221075	125
C8	svim_asm.INS.18504	INS	36221729	36221729	299
C8	svim_asm.DEL.19732	DEL	36223980	36224497	-517
C8	svim_asm.DEL.19733	DEL	36226806	36226991	-185
C8	svim_asm.DEL.19734	DEL	36228258	36228333	-75
C8	svim_asm.DEL.19735	DEL	36230430	36230467	-37
C8	svim_asm.INS.18506	INS	36238569	36238569	445
C8	svim_asm.DEL.19737	DEL	36239596	36239795	-199
C8	svim_asm.DEL.19738	DEL	36240824	36243041	-2217
C8	svim_asm.INS.18507	INS	36252236	36252236	67
C8	svim_asm.DEL.19739	DEL	36253525	36253606	-81
C8	svim_asm.DEL.19740	DEL	36254120	36254152	-32
C8	svim_asm.DEL.19741	DEL	36255386	36255499	-113
C8	svim_asm.DEL.19742	DEL	36256376	36256829	-453
C8	svim_asm.DEL.19743	DEL	36257401	36257887	-486
C8	svim_asm.INS.18509	INS	36286112	36286112	95
C8	svim_asm.INS.18510	INS	36296266	36296266	4159
C8	svim_asm.INS.18511	INS	36304312	36304312	613
C8	svim_asm.INS.18512	INS	36320793	36320793	218
C8	svim_asm.INS.18513	INS	36329160	36329160	34
C8	svim_asm.INS.18514	INS	36353759	36353759	34
C8	svim_asm.DEL.19751	DEL	36362704	36363042	-338
C8	svim_asm.DEL.19752	DEL	36366948	36366991	-43
C8	svim_asm.INS.18515	INS	36397525	36397525	45
C8	svim_asm.DEL.19753	DEL	36398298	36398536	-238
C8	svim_asm.DEL.19754	DEL	36402548	36403222	-674
C8	svim_asm.DEL.19755	DEL	36407255	36411212	-3957
C8	svim_asm.DEL.19756	DEL	36443157	36443194	-37
C8	svim_asm.DEL.19757	DEL	36450594	36450625	-31
C8	svim_asm.INS.18516	INS	36469530	36469530	53
C8	svim_asm.DEL.19758	DEL	36473946	36473988	-42
C8	svim_asm.INS.18517	INS	36485098	36485098	2954
C8	svim_asm.DEL.19760	DEL	36488556	36489385	-829
C8	svim_asm.INS.18520	INS	36508941	36508941	993
C8	svim_asm.INS.18521	INS	36511111	36511111	55
C8	svim_asm.INS.18522	INS	36522530	36522530	36
C8	svim_asm.DEL.19762	DEL	36526001	36526037	-36
C8	svim_asm.DEL.19763	DEL	36527472	36538111	-10639
C8	svim_asm.DEL.19764	DEL	36539483	36547238	-7755
C8	svim_asm.INS.18523	INS	36551546	36551546	1737
C8	svim_asm.INS.18524	INS	36572719	36572719	1141
C8	svim_asm.INS.18525	INS	36595300	36595300	42
C8	svim_asm.DEL.19765	DEL	36599591	36604882	-5291
C8	svim_asm.INS.18527	INS	36610828	36610828	121
C8	svim_asm.DEL.19767	DEL	36612049	36612087	-38
C8	svim_asm.DEL.19768	DEL	36620319	36620378	-59
C8	svim_asm.INS.18528	INS	36620561	36620561	65
C8	svim_asm.DEL.19769	DEL	36627107	36634878	-7771
C8	svim_asm.INS.18529	INS	36640509	36640509	8891
C8	svim_asm.DEL.19770	DEL	36662135	36662267	-132
C8	svim_asm.INS.18530	INS	36664022	36664022	110
C8	svim_asm.INS.18531	INS	36670181	36670181	35
C8	svim_asm.DEL.19771	DEL	36670536	36670596	-60
C8	svim_asm.DEL.19772	DEL	36711488	36711727	-239
C8	svim_asm.DEL.19773	DEL	36713793	36713832	-39
C8	svim_asm.DEL.19774	DEL	36740631	36740679	-48
C8	svim_asm.INS.18532	INS	36750014	36750014	2293
C8	svim_asm.INS.18533	INS	36759745	36759745	1581
C8	svim_asm.DEL.19775	DEL	36761003	36763898	-2895
C8	svim_asm.DEL.19776	DEL	36764222	36764261	-39
C8	svim_asm.DEL.19777	DEL	36779304	36779507	-203
C8	svim_asm.INS.18534	INS	36781065	36781065	116
C8	svim_asm.DEL.19778	DEL	36783466	36783520	-54
C8	svim_asm.DEL.19779	DEL	36789592	36794852	-5260
C8	svim_asm.INS.18540	INS	36861720	36861720	235
C8	svim_asm.DEL.19780	DEL	36887431	36887471	-40
C8	svim_asm.INS.18541	INS	36890762	36890762	208
C8	svim_asm.DEL.19781	DEL	36891597	36892380	-783
C8	svim_asm.DEL.19783	DEL	36928461	36928496	-35
C8	svim_asm.INS.18542	INS	36959541	36959541	37
C8	svim_asm.DEL.19784	DEL	36964728	36964773	-45
C8	svim_asm.DEL.19786	DEL	37054769	37054893	-124
C8	svim_asm.DEL.19787	DEL	37059212	37059245	-33
C8	svim_asm.DEL.19788	DEL	37060604	37061500	-896
C8	svim_asm.INS.18545	INS	37061830	37061830	268
C8	svim_asm.DEL.19789	DEL	37065542	37068126	-2584
C8	svim_asm.DEL.19790	DEL	37098787	37103790	-5003
C8	svim_asm.DEL.19792	DEL	37111594	37112950	-1356
C8	svim_asm.DEL.19794	DEL	37131848	37131916	-68
C8	svim_asm.DEL.19795	DEL	37132111	37132145	-34
C8	svim_asm.INS.18553	INS	37132432	37132432	43
C8	svim_asm.INS.18554	INS	37137787	37137787	44
C8	svim_asm.INS.18556	INS	37173470	37173470	37
C8	svim_asm.INS.18557	INS	37177328	37177328	36
C8	svim_asm.INS.18558	INS	37178366	37178366	316
C8	svim_asm.DEL.19797	DEL	37178584	37178617	-33
C8	svim_asm.DEL.19798	DEL	37214181	37214221	-40
C8	svim_asm.DEL.19799	DEL	37216344	37216390	-46
C8	svim_asm.DEL.19800	DEL	37222007	37222177	-170
C8	svim_asm.INS.18559	INS	37230752	37230752	34
C8	svim_asm.INS.18560	INS	37255324	37255324	219
C8	svim_asm.INS.18561	INS	37258933	37258933	49
C8	svim_asm.INS.18564	INS	37269206	37269206	2478
C8	svim_asm.DEL.19807	DEL	37293427	37294953	-1526
C8	svim_asm.DEL.19808	DEL	37297241	37301475	-4234
C8	svim_asm.INS.18565	INS	37307133	37307133	573
C8	svim_asm.INS.18566	INS	37308066	37308066	32
C8	svim_asm.INS.18567	INS	37309314	37309314	32
C8	svim_asm.DEL.19809	DEL	37310600	37311042	-442
C8	svim_asm.DEL.19810	DEL	37312022	37312160	-138
C8	svim_asm.DEL.19811	DEL	37320279	37320315	-36
C8	svim_asm.INS.18568	INS	37323179	37323179	262
C8	svim_asm.DEL.19812	DEL	37323613	37323815	-202
C8	svim_asm.INS.18571	INS	37351990	37351990	71
C8	svim_asm.DEL.19816	DEL	37404352	37404517	-165
C8	svim_asm.DEL.19817	DEL	37416595	37418140	-1545
C8	svim_asm.DEL.19818	DEL	37472811	37473559	-748
C8	svim_asm.DEL.19819	DEL	37476568	37476615	-47
C8	svim_asm.DEL.19820	DEL	37505223	37505310	-87
C8	svim_asm.INS.18577	INS	37510621	37510621	161
C8	svim_asm.INS.18578	INS	37557792	37557792	889
C8	svim_asm.DEL.19821	DEL	37563686	37563729	-43
C8	svim_asm.INS.18579	INS	37565046	37565046	5048
C8	svim_asm.DEL.19823	DEL	37581465	37581725	-260
C8	svim_asm.DEL.19824	DEL	37584213	37584509	-296
C8	svim_asm.INS.18581	INS	37586449	37586449	43
C8	svim_asm.INS.18582	INS	37591969	37591969	2591
C8	svim_asm.DEL.19825	DEL	37593058	37593112	-54
C8	svim_asm.DEL.19826	DEL	37601266	37601557	-291
C8	svim_asm.DEL.19831	DEL	37681004	37681036	-32
C8	svim_asm.DEL.19838	DEL	37775951	37778258	-2307
C8	svim_asm.INS.18590	INS	37787192	37787192	49
C8	svim_asm.INS.18591	INS	37808624	37808624	41
C8	svim_asm.DEL.19839	DEL	37813974	37815452	-1478
C8	svim_asm.DEL.19840	DEL	37815538	37816147	-609
C8	svim_asm.DEL.19841	DEL	37824139	37824195	-56
C8	svim_asm.INS.18592	INS	37825281	37825281	48
C8	svim_asm.DEL.19842	DEL	37825970	37826561	-591
C8	svim_asm.INS.18593	INS	37845336	37845336	53
C8	svim_asm.INS.18594	INS	37871358	37871358	1015
C8	svim_asm.INS.18596	INS	37921509	37921509	216
C8	svim_asm.INS.18597	INS	37974595	37974595	38
C8	svim_asm.INS.18598	INS	37975670	37975670	1031
C8	svim_asm.INS.18599	INS	37978741	37978741	41
C8	svim_asm.INS.18600	INS	37981409	37981409	517
C8	svim_asm.DEL.19843	DEL	37983823	37984276	-453
C8	svim_asm.DEL.19844	DEL	37995244	37995817	-573
C8	svim_asm.DEL.19845	DEL	38024619	38025473	-854
C8	svim_asm.DEL.19846	DEL	38030091	38030346	-255
C8	svim_asm.DEL.19848	DEL	38045022	38045076	-54
C8	svim_asm.DEL.19849	DEL	38048785	38049030	-245
C8	svim_asm.INS.18602	INS	38069015	38069015	44
C8	svim_asm.INS.18605	INS	38255742	38255742	6070
C8	svim_asm.DEL.19853	DEL	38259176	38288824	-29648
C8	svim_asm.DEL.19854	DEL	38291280	38291323	-43
C8	svim_asm.INS.18607	INS	38311805	38311805	1856
C8	svim_asm.INS.18608	INS	38319474	38319474	178
C8	svim_asm.DEL.19855	DEL	38328425	38329234	-809
C8	svim_asm.DEL.19856	DEL	38347402	38350158	-2756
C8	svim_asm.DEL.19857	DEL	38354398	38355524	-1126
C8	svim_asm.INS.18610	INS	38358354	38358354	170
C8	svim_asm.DEL.19858	DEL	38367842	38367900	-58
C8	svim_asm.INS.18612	INS	38369361	38369361	170
C8	svim_asm.DEL.19859	DEL	38371070	38373058	-1988
C8	svim_asm.DEL.19861	DEL	38453944	38458760	-4816
C8	svim_asm.INS.18613	INS	38462298	38462298	35
C8	svim_asm.DEL.19862	DEL	38462716	38462825	-109
C8	svim_asm.DEL.19863	DEL	38467393	38467935	-542
C8	svim_asm.DEL.19864	DEL	38478667	38478823	-156
C8	svim_asm.INS.18615	INS	38482022	38482022	239
C8	svim_asm.DEL.19865	DEL	38486193	38487804	-1611
C8	svim_asm.DEL.19866	DEL	38491676	38493364	-1688
C8	svim_asm.DEL.19868	DEL	38496314	38496788	-474
C8	svim_asm.DEL.19870	DEL	38498701	38499870	-1169
C8	svim_asm.DEL.19872	DEL	38501908	38502582	-674
C8	svim_asm.INS.18617	INS	38507517	38507517	613
C8	svim_asm.DEL.19873	DEL	38512172	38513515	-1343
C8	svim_asm.DEL.19876	DEL	38526869	38534892	-8023
C8	svim_asm.INS.18618	INS	38539589	38539589	51
C8	svim_asm.DEL.19877	DEL	38542322	38546594	-4272
C8	svim_asm.INS.18620	INS	38548009	38548009	2493
C8	svim_asm.INS.18622	INS	38558763	38558763	808
C8	svim_asm.INS.18623	INS	38569110	38569110	41
C8	svim_asm.INS.18624	INS	38623861	38623861	44
C8	svim_asm.DEL.19879	DEL	38624846	38624881	-35
C8	svim_asm.DEL.19881	DEL	38651883	38657141	-5258
C8	svim_asm.DEL.19883	DEL	38661425	38667056	-5631
C8	svim_asm.DEL.19887	DEL	38729286	38729331	-45
C8	svim_asm.DEL.19888	DEL	38731870	38731909	-39
C8	svim_asm.DEL.19889	DEL	38760545	38760590	-45
C8	svim_asm.INS.18630	INS	38760779	38760779	35
C8	svim_asm.INS.18631	INS	38769783	38769783	59
C8	svim_asm.DEL.19890	DEL	38784318	38785853	-1535
C8	svim_asm.DEL.19891	DEL	38785985	38786183	-198
C8	svim_asm.INS.18632	INS	38795921	38795921	44
C8	svim_asm.INS.18634	INS	38807780	38807780	307
C8	svim_asm.INS.18635	INS	38831424	38831424	134
C8	svim_asm.INS.18637	INS	38845983	38845983	51
C8	svim_asm.INS.18638	INS	38852695	38852695	93
C8	svim_asm.DEL.19892	DEL	38868638	38868671	-33
C8	svim_asm.INS.18640	INS	38870190	38870190	1191
C8	svim_asm.INS.18641	INS	38893336	38893336	1842
C8	svim_asm.DEL.19893	DEL	38896487	38896562	-75
C8	svim_asm.INS.18642	INS	38899346	38899346	51
C8	svim_asm.INS.18643	INS	38907098	38907098	201
C8	svim_asm.DEL.19895	DEL	38931810	38940886	-9076
C8	svim_asm.INS.18644	INS	38958300	38958300	87
C8	svim_asm.INS.18645	INS	38962595	38962595	67
C8	svim_asm.INS.18648	INS	38968794	38968794	49
C8	svim_asm.DEL.19897	DEL	38976656	38981641	-4985
C8	svim_asm.DEL.19898	DEL	38994710	38994807	-97
C8	svim_asm.INS.18654	INS	39023301	39023301	41
C8	svim_asm.DEL.19899	DEL	39024912	39025103	-191
C8	svim_asm.DEL.19900	DEL	39028118	39028267	-149
C8	svim_asm.DEL.19901	DEL	39028880	39029348	-468
C8	svim_asm.INS.18655	INS	39031909	39031909	131
C8	svim_asm.DEL.19902	DEL	39032794	39032863	-69
C8	svim_asm.INS.18658	INS	39058540	39058540	836
C8	svim_asm.INS.18660	INS	39060571	39060571	272
C8	svim_asm.INS.18661	INS	39062726	39062726	755
C8	svim_asm.INS.18662	INS	39067818	39067818	62
C8	svim_asm.DEL.19904	DEL	39079157	39084193	-5036
C8	svim_asm.INS.18663	INS	39085974	39085974	143
C8	svim_asm.INS.18664	INS	39102914	39102914	35
C8	svim_asm.INS.18665	INS	39106940	39106940	2071
C8	svim_asm.DEL.19906	DEL	39204239	39210686	-6447
C8	svim_asm.INS.18667	INS	39305480	39305480	687
C8	svim_asm.INS.18668	INS	39321286	39321286	34
C8	svim_asm.DEL.19908	DEL	39329551	39329619	-68
C8	svim_asm.DEL.19909	DEL	39335094	39335147	-53
C8	svim_asm.DEL.19910	DEL	39335709	39335740	-31
C8	svim_asm.DEL.19911	DEL	39347026	39347064	-38
C8	svim_asm.INS.18669	INS	39350307	39350307	34
C8	svim_asm.INS.18670	INS	39353267	39353267	51
C8	svim_asm.DEL.19912	DEL	39360079	39363603	-3524
C8	svim_asm.DEL.19915	DEL	39416054	39416127	-73
C8	svim_asm.DEL.19916	DEL	39416848	39416893	-45
C8	svim_asm.INS.18675	INS	39473599	39473599	84
C8	svim_asm.DEL.19923	DEL	39505661	39507961	-2300
C8	svim_asm.DEL.19927	DEL	39581501	39591168	-9667
C8	svim_asm.INS.18683	INS	39650194	39650194	242
C8	svim_asm.INS.18684	INS	39654391	39654391	77
C8	svim_asm.DEL.19928	DEL	39655956	39658663	-2707
C8	svim_asm.DEL.19929	DEL	39658736	39658919	-183
C8	svim_asm.DEL.19930	DEL	39659391	39659430	-39
C8	svim_asm.DEL.19931	DEL	39676881	39676964	-83
C8	svim_asm.DEL.19934	DEL	39684157	39684333	-176
C8	svim_asm.INS.18687	INS	39695649	39695649	102
C8	svim_asm.DEL.19935	DEL	39705420	39705455	-35
C8	svim_asm.DEL.19936	DEL	39728532	39728577	-45
C8	svim_asm.DEL.19937	DEL	39731297	39731351	-54
C8	svim_asm.DEL.19938	DEL	39739997	39740030	-33
C8	svim_asm.INS.18688	INS	39749528	39749528	67
C8	svim_asm.DEL.19939	DEL	39752945	39752976	-31
C8	svim_asm.DEL.19940	DEL	39754483	39754700	-217
C8	svim_asm.INS.18689	INS	39755068	39755068	431
C8	svim_asm.INS.18690	INS	39756299	39756299	36
C8	svim_asm.INS.18691	INS	39760586	39760586	674
C8	svim_asm.DEL.19941	DEL	39766562	39768124	-1562
C8	svim_asm.DEL.19943	DEL	39773527	39778133	-4606
C8	svim_asm.DEL.19945	DEL	39782877	39790048	-7171
C8	svim_asm.INS.18693	INS	39793062	39793062	232
C8	svim_asm.DEL.19947	DEL	39799347	39799382	-35
C8	svim_asm.INS.18694	INS	39804989	39804989	1023
C8	svim_asm.INS.18695	INS	39814367	39814367	1240
C8	svim_asm.INS.18696	INS	39837927	39837927	92
C8	svim_asm.DEL.19948	DEL	39931732	39931910	-178
C8	svim_asm.INS.18697	INS	39932445	39932445	528
C8	svim_asm.INS.18698	INS	39933224	39933224	32
C8	svim_asm.DEL.19949	DEL	39936214	39936248	-34
C8	svim_asm.DEL.19950	DEL	39936292	39936567	-275
C8	svim_asm.DEL.19951	DEL	39949615	39949655	-40
C8	svim_asm.DEL.19952	DEL	39953042	39953078	-36
C8	svim_asm.INS.18700	INS	39953266	39953266	509
C8	svim_asm.INS.18701	INS	39954832	39954832	364
C8	svim_asm.INS.18702	INS	39956876	39956876	48
C8	svim_asm.INS.18704	INS	40056539	40056539	852
C8	svim_asm.DEL.19954	DEL	40062220	40064192	-1972
C8	svim_asm.DEL.19955	DEL	40071019	40072431	-1412
C8	svim_asm.DEL.19956	DEL	40073314	40076987	-3673
C8	svim_asm.DEL.19957	DEL	40084418	40086079	-1661
C8	svim_asm.DEL.19959	DEL	40139785	40139820	-35
C8	svim_asm.DEL.19960	DEL	40140227	40140273	-46
C8	svim_asm.INS.18706	INS	40142334	40142334	79
C8	svim_asm.DEL.19962	DEL	40153447	40154712	-1265
C8	svim_asm.DEL.19963	DEL	40162933	40163494	-561
C8	svim_asm.INS.18707	INS	40164368	40164368	65
C8	svim_asm.INS.18709	INS	40186969	40186969	245
C8	svim_asm.DEL.19964	DEL	40202144	40202405	-261
C8	svim_asm.DEL.19965	DEL	40222722	40222981	-259
C8	svim_asm.DEL.19967	DEL	40242104	40244033	-1929
C8	svim_asm.INS.18711	INS	40253833	40253833	2508
C8	svim_asm.DEL.19968	DEL	40256630	40257514	-884
C8	svim_asm.INS.18712	INS	40274701	40274701	8001
C8	svim_asm.DEL.19972	DEL	40287122	40287324	-202
C8	svim_asm.INS.18713	INS	40310913	40310913	7568
C8	svim_asm.INS.18714	INS	40346772	40346772	1335
C8	svim_asm.DEL.19973	DEL	40428958	40434531	-5573
C8	svim_asm.INS.18720	INS	40440121	40440121	51
C8	svim_asm.INS.18721	INS	40447568	40447568	614
C8	svim_asm.DEL.19974	DEL	40459096	40459135	-39
C8	svim_asm.DEL.19975	DEL	40459643	40462394	-2751
C8	svim_asm.DEL.19979	DEL	40517863	40517979	-116
C8	svim_asm.INS.18724	INS	40526203	40526203	183
C8	svim_asm.DEL.19980	DEL	40544376	40547312	-2936
C8	svim_asm.INS.18727	INS	40548222	40548222	38
C8	svim_asm.DEL.19981	DEL	40548510	40548921	-411
C8	svim_asm.INS.18728	INS	40550799	40550799	269
C8	svim_asm.INS.18729	INS	40574176	40574176	290
C8	svim_asm.INS.18730	INS	40581984	40581984	43
C8	svim_asm.DEL.19982	DEL	40591464	40591539	-75
C8	svim_asm.DEL.19983	DEL	40602211	40602259	-48
C8	svim_asm.INS.18731	INS	40627950	40627950	627
C8	svim_asm.DEL.19985	DEL	40628534	40628598	-64
C8	svim_asm.DEL.19986	DEL	40630141	40630617	-476
C8	svim_asm.DEL.19987	DEL	40635384	40635488	-104
C8	svim_asm.INS.18732	INS	40637657	40637657	35
C8	svim_asm.INS.18735	INS	40647813	40647813	1371
C8	svim_asm.DEL.19988	DEL	40648552	40648594	-42
C8	svim_asm.DEL.19989	DEL	40665428	40665460	-32
C8	svim_asm.DEL.19990	DEL	40666654	40671738	-5084
C8	svim_asm.DEL.19991	DEL	40692908	40692954	-46
C8	svim_asm.INS.18737	INS	40752535	40752535	72
C8	svim_asm.DEL.19995	DEL	40755159	40764516	-9357
C8	svim_asm.INS.18738	INS	40787391	40787391	134
C8	svim_asm.DEL.19997	DEL	40796372	40796556	-184
C8	svim_asm.INS.18739	INS	40798891	40798891	4799
C8	svim_asm.INS.18740	INS	40839952	40839952	337
C8	svim_asm.INS.18741	INS	40849047	40849047	8397
C8	svim_asm.INS.18742	INS	40852046	40852046	1393
C8	svim_asm.INS.18743	INS	40857416	40857416	98
C8	svim_asm.INS.18744	INS	40859524	40859524	72
C8	svim_asm.DEL.19998	DEL	40916637	40916827	-190
C8	svim_asm.DEL.19999	DEL	40948476	40948514	-38
C8	svim_asm.INS.18746	INS	40955477	40955477	258
C8	svim_asm.INS.18747	INS	40964810	40964810	499
C8	svim_asm.INS.18748	INS	40971719	40971719	31
C8	svim_asm.INS.18749	INS	40981575	40981575	7199
C8	svim_asm.DEL.20000	DEL	40985201	40985274	-73
C8	svim_asm.INS.18753	INS	40994117	40994117	193
C8	svim_asm.DEL.20001	DEL	40995361	40995465	-104
C8	svim_asm.INS.18754	INS	40996494	40996494	78
C8	svim_asm.DEL.20002	DEL	41009160	41009862	-702
C8	svim_asm.DEL.20003	DEL	41013442	41013479	-37
C8	svim_asm.DEL.20004	DEL	41014091	41015977	-1886
C8	svim_asm.INS.18755	INS	41021823	41021823	425
C8	svim_asm.INS.18757	INS	41023304	41023304	1061
C8	svim_asm.DEL.20011	DEL	41113426	41113534	-108
C8	svim_asm.DEL.20012	DEL	41115814	41115852	-38
C8	svim_asm.INS.18759	INS	41117086	41117086	31
C8	svim_asm.INS.18760	INS	41123601	41123601	378
C8	svim_asm.INS.18761	INS	41131066	41131066	64
C8	svim_asm.DEL.20014	DEL	41131658	41132156	-498
C8	svim_asm.DEL.20015	DEL	41143029	41143100	-71
C8	svim_asm.DEL.20016	DEL	41144977	41150645	-5668
C8	svim_asm.DEL.20019	DEL	41155704	41155746	-42
C8	svim_asm.DEL.20020	DEL	41155953	41156172	-219
C8	svim_asm.DEL.20021	DEL	41157835	41157886	-51
C8	svim_asm.DEL.20023	DEL	41161356	41161490	-134
C8	svim_asm.DEL.20024	DEL	41162738	41162826	-88
C8	svim_asm.DEL.20025	DEL	41168277	41168312	-35
C8	svim_asm.INS.18763	INS	41174812	41174812	34
C8	svim_asm.INS.18764	INS	41177123	41177123	79
C8	svim_asm.DEL.20026	DEL	41181136	41181176	-40
C8	svim_asm.DEL.20027	DEL	41181618	41181663	-45
C8	svim_asm.DEL.20028	DEL	41182443	41183239	-796
C8	svim_asm.DEL.20029	DEL	41203512	41205910	-2398
C8	svim_asm.INS.18767	INS	41217195	41217195	111
C8	svim_asm.DEL.20030	DEL	41218618	41219037	-419
C8	svim_asm.DEL.20031	DEL	41228385	41228977	-592
C8	svim_asm.DEL.20032	DEL	41241944	41241981	-37
C8	svim_asm.INS.18768	INS	41244307	41244307	32
C8	svim_asm.DEL.20033	DEL	41252120	41256129	-4009
C8	svim_asm.DEL.20034	DEL	41258778	41269098	-10320
C8	svim_asm.INS.18770	INS	41274243	41274243	34
C8	svim_asm.INS.18771	INS	41280901	41280901	670
C8	svim_asm.DEL.20036	DEL	41284731	41286047	-1316
C8	svim_asm.DEL.20037	DEL	41288360	41288512	-152
C8	svim_asm.DEL.20038	DEL	41295665	41295870	-205
C8	svim_asm.INS.18772	INS	41298008	41298008	32
C8	svim_asm.INS.18775	INS	41391309	41391309	7863
C8	svim_asm.INS.18777	INS	41412112	41412112	266
C8	svim_asm.DEL.20039	DEL	41420018	41420311	-293
C8	svim_asm.DEL.20040	DEL	41428106	41428208	-102
C8	svim_asm.DEL.20041	DEL	41430348	41430390	-42
C8	svim_asm.INS.18778	INS	41434029	41434029	34
C8	svim_asm.INS.18779	INS	41437554	41437554	1111
C8	svim_asm.DEL.20042	DEL	41438329	41438402	-73
C8	svim_asm.INS.18780	INS	41445503	41445503	41
C8	svim_asm.INS.18783	INS	41445899	41445899	34
C8	svim_asm.INS.18786	INS	41454155	41454155	40
C8	svim_asm.DEL.20043	DEL	41459118	41459336	-218
C8	svim_asm.DEL.20044	DEL	41461073	41461281	-208
C8	svim_asm.DEL.20046	DEL	41479440	41479499	-59
C8	svim_asm.INS.18787	INS	41481347	41481347	51
C8	svim_asm.INS.18789	INS	41489474	41489474	94
C8	svim_asm.DEL.20047	DEL	41490167	41494945	-4778
C8	svim_asm.INS.18790	INS	41510067	41510067	237
C8	svim_asm.DEL.20049	DEL	41561893	41561945	-52
C8	svim_asm.DEL.20051	DEL	41565634	41565754	-120
C8	svim_asm.INS.18792	INS	41567421	41567421	42
C8	svim_asm.INS.18793	INS	41649242	41649242	91
C8	svim_asm.DEL.20052	DEL	41693012	41693257	-245
C8	svim_asm.INS.18794	INS	41716367	41716367	45
C8	svim_asm.DEL.20053	DEL	41718517	41727603	-9086
C8	svim_asm.DEL.20054	DEL	41729283	41729626	-343
C8	svim_asm.DEL.20055	DEL	41759030	41765299	-6269
C8	svim_asm.INS.18798	INS	41802783	41802783	35
C8	svim_asm.DEL.20061	DEL	41811587	41811639	-52
C8	svim_asm.INS.18799	INS	41818914	41818914	424
C8	svim_asm.DEL.20063	DEL	41831276	41838391	-7115
C8	svim_asm.DEL.20066	DEL	41867003	41867034	-31
C8	svim_asm.DEL.20067	DEL	41871690	41872390	-700
C8	svim_asm.DEL.20068	DEL	41945140	41945316	-176
C8	svim_asm.INS.18805	INS	41948759	41948759	445
C8	svim_asm.DEL.20069	DEL	41953803	41954809	-1006
C8	svim_asm.DEL.20070	DEL	41954875	41955711	-836
C8	svim_asm.DEL.20071	DEL	41960661	41966411	-5750
C8	svim_asm.INS.18807	INS	41984696	41984696	256
C8	svim_asm.DEL.20073	DEL	41991977	41992165	-188
C8	svim_asm.DEL.20074	DEL	42001477	42005716	-4239
C8	svim_asm.DEL.20075	DEL	42010881	42010960	-79
C8	svim_asm.INS.18811	INS	42025336	42025336	33
C8	svim_asm.DEL.20076	DEL	42029640	42030297	-657
C8	svim_asm.INS.18812	INS	42037808	42037808	54
C8	svim_asm.DEL.20077	DEL	42040732	42056788	-16056
C8	svim_asm.DEL.20078	DEL	42071456	42071590	-134
C8	svim_asm.INS.18813	INS	42089592	42089592	261
C8	svim_asm.DEL.20079	DEL	42116197	42116253	-56
C8	svim_asm.DEL.20080	DEL	42121816	42121855	-39
C8	svim_asm.DEL.20081	DEL	42153415	42163167	-9752
C8	svim_asm.DEL.20082	DEL	42165177	42171691	-6514
C8	svim_asm.DEL.20084	DEL	42240701	42246849	-6148
C8	svim_asm.INS.18815	INS	42248242	42248242	3678
C8	svim_asm.DEL.20085	DEL	42249830	42249864	-34
C8	svim_asm.INS.18816	INS	42251633	42251633	1277
C8	svim_asm.DEL.20088	DEL	42269165	42269203	-38
C8	svim_asm.DEL.20089	DEL	42270333	42271599	-1266
C8	svim_asm.DEL.20091	DEL	42296954	42297001	-47
C8	svim_asm.DEL.20092	DEL	42300559	42300598	-39
C8	svim_asm.INS.18819	INS	42324158	42324158	205
C8	svim_asm.INS.18824	INS	42374341	42374341	1603
C8	svim_asm.DEL.20096	DEL	42377474	42378176	-702
C8	svim_asm.INS.18825	INS	42387970	42387970	43
C8	svim_asm.INS.18826	INS	42388245	42388245	156
C8	svim_asm.INS.18827	INS	42448879	42448879	71
C8	svim_asm.DEL.20098	DEL	42452127	42452496	-369
C8	svim_asm.INS.18829	INS	42481681	42481681	34
C8	svim_asm.DEL.20099	DEL	42483198	42483352	-154
C8	svim_asm.INS.18831	INS	42495971	42495971	35
C8	svim_asm.INS.18833	INS	42500768	42500768	42
C8	svim_asm.INS.18834	INS	42502891	42502891	34
C8	svim_asm.DEL.20102	DEL	42558372	42558523	-151
C8	svim_asm.DEL.20103	DEL	42586371	42587409	-1038
C8	svim_asm.DEL.20104	DEL	42588345	42588527	-182
C8	svim_asm.DEL.20105	DEL	42594200	42594235	-35
C8	svim_asm.INS.18838	INS	42594725	42594725	172
C8	svim_asm.INS.18839	INS	42596604	42596604	55
C8	svim_asm.DEL.20106	DEL	42597166	42597489	-323
C8	svim_asm.INS.18840	INS	42597663	42597663	53
C8	svim_asm.INS.18841	INS	42599130	42599130	1007
C8	svim_asm.DEL.20107	DEL	42618919	42618952	-33
C8	svim_asm.INS.18842	INS	42648289	42648289	9202
C8	svim_asm.DEL.20109	DEL	42656190	42662372	-6182
C8	svim_asm.DEL.20111	DEL	42664861	42665014	-153
C8	svim_asm.INS.18843	INS	42667134	42667134	33
C8	svim_asm.INS.18844	INS	42670624	42670624	1006
C8	svim_asm.DEL.20112	DEL	42695250	42695394	-144
C8	svim_asm.DEL.20113	DEL	42697509	42697645	-136
C8	svim_asm.DEL.20114	DEL	42742764	42749297	-6533
C8	svim_asm.DEL.20118	DEL	42770114	42771086	-972
C8	svim_asm.INS.18847	INS	42803662	42803662	32
C8	svim_asm.INS.18848	INS	42858673	42858673	36
C8	svim_asm.INS.18849	INS	42859305	42859305	44
C8	svim_asm.DEL.20119	DEL	42861235	42862060	-825
C8	svim_asm.INS.18851	INS	42870087	42870087	110
C8	svim_asm.DEL.20120	DEL	42881418	42882023	-605
C8	svim_asm.DEL.20122	DEL	42889124	42890270	-1146
C8	svim_asm.INS.18854	INS	42897038	42897038	104
C8	svim_asm.DEL.20123	DEL	42898599	42898647	-48
C8	svim_asm.DEL.20124	DEL	42899512	42899654	-142
C8	svim_asm.INS.18855	INS	42937425	42937425	99
C8	svim_asm.DEL.20125	DEL	42938065	42938138	-73
C8	svim_asm.DEL.20126	DEL	42950188	42950249	-61
C8	svim_asm.INS.18856	INS	42960361	42960361	38
C8	svim_asm.INS.18857	INS	42961074	42961074	780
C8	svim_asm.DEL.20128	DEL	42961569	42961601	-32
C8	svim_asm.DEL.20129	DEL	42967301	42967343	-42
C8	svim_asm.INS.18858	INS	42984820	42984820	243
C8	svim_asm.DEL.20130	DEL	42986480	42992224	-5744
C8	svim_asm.DEL.20131	DEL	42999698	42999738	-40
C8	svim_asm.DEL.20132	DEL	43000321	43000522	-201
C8	svim_asm.DEL.20133	DEL	43011039	43011082	-43
C8	svim_asm.INS.18859	INS	43014320	43014320	56
C8	svim_asm.DEL.20134	DEL	43014490	43019976	-5486
C8	svim_asm.DEL.20135	DEL	43030864	43033145	-2281
C8	svim_asm.INS.18860	INS	43040644	43040644	285
C8	svim_asm.INS.18861	INS	43053310	43053310	103
C8	svim_asm.INS.18862	INS	43054587	43054587	34
C8	svim_asm.INS.18865	INS	43083935	43083935	7970
C8	svim_asm.DEL.20136	DEL	43096597	43096639	-42
C8	svim_asm.DEL.20137	DEL	43097712	43097808	-96
C8	svim_asm.DEL.20139	DEL	43105222	43106842	-1620
C8	svim_asm.INS.18867	INS	43109111	43109111	427
C8	svim_asm.DEL.20140	DEL	43114081	43129344	-15263
C8	svim_asm.DEL.20142	DEL	43132908	43133357	-449
C8	svim_asm.INS.18868	INS	43133791	43133791	80
C8	svim_asm.DEL.20145	DEL	43152971	43154100	-1129
C8	svim_asm.DEL.20146	DEL	43156366	43158319	-1953
C8	svim_asm.INS.18871	INS	43180837	43180837	380
C8	svim_asm.INS.18872	INS	43198008	43198008	47
C8	svim_asm.DEL.20147	DEL	43212330	43212363	-33
C8	svim_asm.DEL.20148	DEL	43238075	43238445	-370
C8	svim_asm.INS.18876	INS	43240967	43240967	443
C8	svim_asm.DEL.20149	DEL	43259745	43259790	-45
C8	svim_asm.DEL.20152	DEL	43313002	43316858	-3856
C8	svim_asm.DEL.20153	DEL	43322564	43322622	-58
C8	svim_asm.DEL.20154	DEL	43328436	43336875	-8439
C8	svim_asm.DEL.20155	DEL	43339490	43339528	-38
C8	svim_asm.INS.18881	INS	43354294	43354294	31
C8	svim_asm.INS.18882	INS	43354940	43354940	2068
C8	svim_asm.INS.18883	INS	43356758	43356758	65
C8	svim_asm.DEL.20156	DEL	43361175	43361210	-35
C8	svim_asm.DEL.20158	DEL	43466256	43467251	-995
C8	svim_asm.DEL.20160	DEL	43472664	43472699	-35
C8	svim_asm.DEL.20161	DEL	43486243	43491903	-5660
C8	svim_asm.INS.18884	INS	43497974	43497974	3578
C8	svim_asm.DEL.20162	DEL	43517709	43517743	-34
C8	svim_asm.DEL.20163	DEL	43596903	43598892	-1989
C8	svim_asm.INS.18885	INS	43599270	43599270	1339
C8	svim_asm.INS.18886	INS	43605645	43605645	178
C8	svim_asm.INS.18887	INS	43606409	43606409	202
C8	svim_asm.INS.18890	INS	43637395	43637395	86
C8	svim_asm.DEL.20164	DEL	43644953	43646520	-1567
C8	svim_asm.DEL.20165	DEL	43657486	43657595	-109
C8	svim_asm.DEL.20166	DEL	43672015	43672046	-31
C8	svim_asm.INS.18891	INS	43678598	43678598	674
C8	svim_asm.DEL.20167	DEL	43679150	43679220	-70
C8	svim_asm.DEL.20168	DEL	43685298	43688936	-3638
C8	svim_asm.INS.18892	INS	43700154	43700154	789
C8	svim_asm.DEL.20169	DEL	43705913	43706204	-291
C8	svim_asm.DEL.20171	DEL	43750510	43751443	-933
C8	svim_asm.DEL.20172	DEL	43751866	43754127	-2261
C8	svim_asm.INS.18899	INS	43790837	43790837	256
C8	svim_asm.INS.18900	INS	43798637	43798637	74
C8	svim_asm.DEL.20174	DEL	43820127	43820236	-109
C8	svim_asm.DEL.20175	DEL	43830001	43830069	-68
C8	svim_asm.DEL.20176	DEL	43831517	43837400	-5883
C8	svim_asm.DEL.20177	DEL	43841686	43841726	-40
C8	svim_asm.INS.18901	INS	43883891	43883891	391
C8	svim_asm.DEL.20179	DEL	43918533	43918583	-50
C8	svim_asm.INS.18902	INS	43919220	43919220	90
C8	svim_asm.DEL.20180	DEL	43924160	43924528	-368
C8	svim_asm.DEL.20185	DEL	43969298	43969334	-36
C8	svim_asm.INS.18904	INS	43974447	43974447	42
C8	svim_asm.DEL.20186	DEL	43977046	43977127	-81
C8	svim_asm.DEL.20187	DEL	43983294	43987987	-4693
C8	svim_asm.DEL.20188	DEL	44002484	44002550	-66
C8	svim_asm.INS.18905	INS	44002936	44002936	517
C8	svim_asm.DEL.20190	DEL	44096689	44096789	-100
C8	svim_asm.DEL.20191	DEL	44122781	44123042	-261
C8	svim_asm.INS.18907	INS	44237559	44237559	1493
C8	svim_asm.DEL.20193	DEL	44312072	44312156	-84
C8	svim_asm.DEL.20194	DEL	44320487	44320907	-420
C8	svim_asm.DEL.20195	DEL	44323413	44323904	-491
C8	svim_asm.DEL.20196	DEL	44338936	44341572	-2636
C8	svim_asm.INS.18909	INS	44343869	44343869	836
C8	svim_asm.INS.18910	INS	44346669	44346669	250
C8	svim_asm.DEL.20201	DEL	44388929	44393556	-4627
C8	svim_asm.DEL.20202	DEL	44401235	44401278	-43
C8	svim_asm.INS.18913	INS	44402216	44402216	38
C8	svim_asm.DEL.20203	DEL	44402960	44403019	-59
C8	svim_asm.INS.18914	INS	44403306	44403306	41
C8	svim_asm.INS.18915	INS	44405129	44405129	439
C8	svim_asm.INS.18918	INS	44419485	44419485	560
C8	svim_asm.DEL.20204	DEL	44423707	44423762	-55
C8	svim_asm.DEL.20206	DEL	44462174	44462222	-48
C8	svim_asm.INS.18922	INS	44482010	44482010	279
C8	svim_asm.DEL.20208	DEL	44506295	44506539	-244
C8	svim_asm.DEL.20209	DEL	44507708	44507749	-41
C8	svim_asm.DEL.20210	DEL	44568484	44568530	-46
C8	svim_asm.DEL.20211	DEL	44582618	44582664	-46
C8	svim_asm.DEL.20212	DEL	44591809	44597874	-6065
C8	svim_asm.DEL.20213	DEL	44623178	44625408	-2230
C8	svim_asm.INS.18925	INS	44668431	44668431	103
C8	svim_asm.INS.18926	INS	44668771	44668771	48
C8	svim_asm.INS.18927	INS	44672926	44672926	279
C8	svim_asm.DEL.20216	DEL	44673870	44675947	-2077
C8	svim_asm.DEL.20217	DEL	44689964	44690142	-178
C8	svim_asm.INS.18929	INS	44691944	44691944	54
C8	svim_asm.DEL.20218	DEL	44694747	44694815	-68
C8	svim_asm.INS.18930	INS	44697548	44697548	9085
C8	svim_asm.DEL.20219	DEL	44698337	44698603	-266
C8	svim_asm.INS.18931	INS	44716108	44716108	62
C8	svim_asm.INS.18932	INS	44717678	44717678	3255
C8	svim_asm.DEL.20220	DEL	44731062	44731169	-107
C8	svim_asm.DEL.20221	DEL	44746529	44746598	-69
C8	svim_asm.INS.18934	INS	44754482	44754482	46
C8	svim_asm.INS.18936	INS	44762174	44762174	5759
C8	svim_asm.INS.18938	INS	44770847	44770847	843
C8	svim_asm.DEL.20222	DEL	44773434	44773904	-470
C8	svim_asm.INS.18939	INS	44774272	44774272	215
C8	svim_asm.DEL.20223	DEL	44782474	44789868	-7394
C8	svim_asm.INS.18941	INS	44796879	44796879	40
C8	svim_asm.DEL.20224	DEL	44805419	44809997	-4578
C8	svim_asm.DEL.20226	DEL	44818287	44819455	-1168
C8	svim_asm.DEL.20227	DEL	44854265	44854632	-367
C8	svim_asm.INS.18943	INS	44876354	44876354	42
C8	svim_asm.INS.18944	INS	44884599	44884599	161
C8	svim_asm.DEL.20228	DEL	44894472	44894703	-231
C8	svim_asm.INS.18947	INS	44907253	44907253	276
C8	svim_asm.DEL.20229	DEL	44916583	44917491	-908
C8	svim_asm.INS.18948	INS	44920028	44920028	35
C8	svim_asm.INS.18949	INS	44922102	44922102	133
C8	svim_asm.INS.18950	INS	44923764	44923764	58
C8	svim_asm.DEL.20230	DEL	44924933	44925193	-260
C8	svim_asm.INS.18953	INS	44946448	44946448	5220
C8	svim_asm.DEL.20232	DEL	44946912	44946982	-70
C8	svim_asm.DEL.20233	DEL	44963161	44963505	-344
C8	svim_asm.DEL.20234	DEL	44964627	44965235	-608
C8	svim_asm.INS.18954	INS	44966218	44966218	177
C8	svim_asm.INS.18955	INS	44985498	44985498	53
C8	svim_asm.INS.18956	INS	44990448	44990448	37
C8	svim_asm.DEL.20239	DEL	45006968	45007030	-62
C8	svim_asm.DEL.20240	DEL	45020290	45020505	-215
C8	svim_asm.DEL.20241	DEL	45041468	45041530	-62
C8	svim_asm.DEL.20242	DEL	45048152	45048390	-238
C8	svim_asm.DEL.20243	DEL	45050742	45055966	-5224
C8	svim_asm.DEL.20244	DEL	45077850	45077904	-54
C8	svim_asm.INS.18957	INS	45079432	45079432	256
C8	svim_asm.DEL.20245	DEL	45082728	45082967	-239
C8	svim_asm.INS.18958	INS	45159458	45159458	1397
C8	svim_asm.DEL.20246	DEL	45172206	45172998	-792
C8	svim_asm.DEL.20247	DEL	45179341	45197901	-18560
C8	svim_asm.DEL.20248	DEL	45206758	45207766	-1008
C8	svim_asm.INS.18959	INS	45209386	45209386	34
C8	svim_asm.INS.18960	INS	45213407	45213407	672
C8	svim_asm.INS.18961	INS	45254709	45254709	71
C8	svim_asm.INS.18962	INS	45259743	45259743	50
C8	svim_asm.DEL.20249	DEL	45279022	45279086	-64
C8	svim_asm.DEL.20250	DEL	45281109	45281189	-80
C8	svim_asm.DEL.20251	DEL	45292064	45292102	-38
C8	svim_asm.DEL.20252	DEL	45300316	45300476	-160
C8	svim_asm.DEL.20253	DEL	45310266	45310298	-32
C8	svim_asm.INS.18963	INS	45311181	45311181	376
C8	svim_asm.INS.18964	INS	45312866	45312866	301
C8	svim_asm.DEL.20254	DEL	45329313	45329821	-508
C8	svim_asm.DEL.20255	DEL	45331435	45332184	-749
C8	svim_asm.INS.18966	INS	45334530	45334530	4088
C8	svim_asm.DEL.20259	DEL	45353380	45370876	-17496
C8	svim_asm.DEL.20260	DEL	45373018	45378102	-5084
C8	svim_asm.DEL.20261	DEL	45391432	45391688	-256
C8	svim_asm.DEL.20262	DEL	45397369	45402817	-5448
C8	svim_asm.DEL.20263	DEL	45403119	45403169	-50
C8	svim_asm.INS.18970	INS	45409691	45409691	36
C8	svim_asm.INS.18971	INS	45413134	45413134	44
C8	svim_asm.DEL.20264	DEL	45417465	45418024	-559
C8	svim_asm.INS.18972	INS	45424851	45424851	62
C8	svim_asm.INS.18974	INS	45429217	45429217	57
C8	svim_asm.INS.18975	INS	45430715	45430715	34
C8	svim_asm.INS.18976	INS	45436377	45436377	52
C8	svim_asm.INS.18980	INS	45461212	45461212	46
C8	svim_asm.DEL.20265	DEL	45462110	45466702	-4592
C8	svim_asm.INS.18981	INS	45472778	45472778	34
C8	svim_asm.INS.18982	INS	45486886	45486886	726
C8	svim_asm.INS.18983	INS	45498756	45498756	47
C8	svim_asm.INS.18984	INS	45559559	45559559	175
C8	svim_asm.INS.18985	INS	45560645	45560645	128
C8	svim_asm.DEL.20266	DEL	45582379	45582418	-39
C8	svim_asm.INS.18988	INS	45589168	45589168	271
C8	svim_asm.DEL.20267	DEL	45591554	45593909	-2355
C8	svim_asm.INS.18989	INS	45597278	45597278	34
C8	svim_asm.DEL.20268	DEL	45605047	45605081	-34
C8	svim_asm.DEL.20269	DEL	45629241	45629629	-388
C8	svim_asm.DEL.20270	DEL	45634488	45634591	-103
C8	svim_asm.INS.18991	INS	45637310	45637310	37
C8	svim_asm.INS.18992	INS	45640588	45640588	7201
C8	svim_asm.DEL.20271	DEL	45641665	45648587	-6922
C8	svim_asm.INS.18996	INS	45658787	45658787	70
C8	svim_asm.DEL.20273	DEL	45693434	45693469	-35
C8	svim_asm.DEL.20276	DEL	45693715	45693940	-225
C8	svim_asm.DEL.20277	DEL	45696631	45696807	-176
C8	svim_asm.INS.19002	INS	45697760	45697760	278
C8	svim_asm.DEL.20278	DEL	45721895	45721953	-58
C8	svim_asm.INS.19003	INS	45749510	45749510	55
C8	svim_asm.INS.19004	INS	45750370	45750370	61
C8	svim_asm.DEL.20280	DEL	45750681	45751200	-519
C8	svim_asm.INS.19006	INS	45751635	45751635	39
C8	svim_asm.DEL.20281	DEL	45788835	45789304	-469
C8	svim_asm.DEL.20282	DEL	45791482	45791586	-104
C8	svim_asm.INS.19007	INS	45792579	45792579	126
C8	svim_asm.INS.19009	INS	45803910	45803910	470
C8	svim_asm.DEL.20283	DEL	45818028	45818090	-62
C8	svim_asm.DEL.20284	DEL	45819331	45819367	-36
C8	svim_asm.INS.19011	INS	45846405	45846405	249
C8	svim_asm.DEL.20285	DEL	45846886	45847273	-387
C8	svim_asm.DEL.20286	DEL	45865998	45866034	-36
C8	svim_asm.DEL.20287	DEL	45867746	45868196	-450
C8	svim_asm.DEL.20288	DEL	45868901	45869104	-203
C8	svim_asm.DEL.20293	DEL	45891474	45891840	-366
C8	svim_asm.INS.19014	INS	45903196	45903196	640
C8	svim_asm.DEL.20295	DEL	45932779	45932818	-39
C8	svim_asm.INS.19015	INS	45933139	45933139	36
C8	svim_asm.INS.19016	INS	45948405	45948405	39
C8	svim_asm.DEL.20297	DEL	45949123	45949173	-50
C8	svim_asm.DEL.20298	DEL	45953258	45953317	-59
C8	svim_asm.DEL.20299	DEL	45981698	45982036	-338
C8	svim_asm.INS.19020	INS	45987158	45987158	5710
C8	svim_asm.DEL.20300	DEL	45991858	45991984	-126
C8	svim_asm.DEL.20301	DEL	45995106	45995212	-106
C8	svim_asm.DEL.20302	DEL	46009491	46009526	-35
C8	svim_asm.DEL.20303	DEL	46012402	46014012	-1610
C8	svim_asm.DEL.20304	DEL	46016104	46017104	-1000
C8	svim_asm.INS.19021	INS	46018962	46018962	43
C8	svim_asm.INS.19026	INS	46045500	46045500	58
C8	svim_asm.DEL.20306	DEL	46093335	46096326	-2991
C8	svim_asm.DEL.20307	DEL	46101963	46102038	-75
C8	svim_asm.DEL.20308	DEL	46109076	46118366	-9290
C8	svim_asm.INS.19030	INS	46145515	46145515	8491
C8	svim_asm.INS.19032	INS	46174990	46174990	107
C8	svim_asm.INS.19033	INS	46175576	46175576	38
C8	svim_asm.DEL.20310	DEL	46177564	46177783	-219
C8	svim_asm.INS.19034	INS	46180489	46180489	1683
C8	svim_asm.INS.19035	INS	46193856	46193856	44
C8	svim_asm.INS.19036	INS	46199906	46199906	181
C8	svim_asm.DEL.20311	DEL	46202369	46202408	-39
C8	svim_asm.INS.19037	INS	46211816	46211816	202
C8	svim_asm.DEL.20312	DEL	46246736	46246768	-32
C8	svim_asm.DEL.20313	DEL	46261522	46261603	-81
C8	svim_asm.DEL.20314	DEL	46266317	46271189	-4872
C8	svim_asm.INS.19040	INS	46274198	46274198	40
C8	svim_asm.INS.19044	INS	46317025	46317025	251
C8	svim_asm.DEL.20318	DEL	46319657	46330390	-10733
C8	svim_asm.DEL.20319	DEL	46334573	46334623	-50
C8	svim_asm.DEL.20320	DEL	46335420	46335468	-48
C8	svim_asm.DEL.20321	DEL	46344503	46344711	-208
C8	svim_asm.INS.19046	INS	46345143	46345143	61
C8	svim_asm.DEL.20324	DEL	46353314	46367449	-14135
C8	svim_asm.DEL.20325	DEL	46386932	46387502	-570
C8	svim_asm.INS.19048	INS	46404745	46404745	32
C8	svim_asm.DEL.20326	DEL	46411010	46411187	-177
C8	svim_asm.DEL.20328	DEL	46429736	46429783	-47
C8	svim_asm.DEL.20329	DEL	46492986	46494549	-1563
C8	svim_asm.INS.19051	INS	46500115	46500115	1575
C8	svim_asm.DEL.20331	DEL	46501729	46501762	-33
C8	svim_asm.DEL.20332	DEL	46621676	46622263	-587
C8	svim_asm.INS.19053	INS	46631165	46631165	40
C8	svim_asm.DEL.20333	DEL	46633281	46634344	-1063
C8	svim_asm.INS.19054	INS	46638651	46638651	300
C8	svim_asm.DEL.20334	DEL	46640133	46640166	-33
C8	svim_asm.INS.19055	INS	46643488	46643488	59
C8	svim_asm.DEL.20335	DEL	46654046	46658358	-4312
C8	svim_asm.INS.19056	INS	46673369	46673369	1212
C8	svim_asm.INS.19057	INS	46677488	46677488	56
C8	svim_asm.INS.19058	INS	46683606	46683606	239
C8	svim_asm.INS.19059	INS	46686269	46686269	484
C8	svim_asm.INS.19060	INS	46725608	46725608	1976
C8	svim_asm.DEL.20336	DEL	46746841	46746880	-39
C8	svim_asm.DEL.20337	DEL	46755905	46758116	-2211
C8	svim_asm.INS.19062	INS	46774439	46774439	34
C8	svim_asm.INS.19063	INS	46777754	46777754	117
C8	svim_asm.DEL.20338	DEL	46796429	46797157	-728
C8	svim_asm.DEL.20341	DEL	46881231	46881272	-41
C8	svim_asm.DEL.20342	DEL	46882794	46882834	-40
C8	svim_asm.INS.19064	INS	46893812	46893812	576
C8	svim_asm.DEL.20344	DEL	46894849	46895167	-318
C8	svim_asm.INS.19065	INS	46898049	46898049	308
C8	svim_asm.INS.19066	INS	46899755	46899755	38
C8	svim_asm.INS.19068	INS	46954638	46954638	49
C8	svim_asm.INS.19070	INS	46990058	46990058	76
C8	svim_asm.DEL.20351	DEL	47000143	47000325	-182
C8	svim_asm.INS.19071	INS	47003821	47003821	75
C8	svim_asm.DEL.20352	DEL	47015395	47016228	-833
C8	svim_asm.DEL.20353	DEL	47044106	47044448	-342
C8	svim_asm.DEL.20354	DEL	47045143	47045219	-76
C8	svim_asm.DEL.20355	DEL	47045934	47045973	-39
C8	svim_asm.INS.19072	INS	47085692	47085692	32
C8	svim_asm.DEL.20358	DEL	47092940	47095094	-2154
C8	svim_asm.DEL.20359	DEL	47097908	47097954	-46
C8	svim_asm.INS.19073	INS	47121512	47121512	36
C8	svim_asm.INS.19074	INS	47122687	47122687	38
C8	svim_asm.DEL.20361	DEL	47123174	47123204	-30
C8	svim_asm.INS.19075	INS	47135181	47135181	3888
C8	svim_asm.INS.19076	INS	47141696	47141696	740
C8	svim_asm.INS.19077	INS	47150938	47150938	1848
C8	svim_asm.INS.19078	INS	47152955	47152955	42
C8	svim_asm.INS.19079	INS	47167342	47167342	37
C8	svim_asm.INS.19080	INS	47174019	47174019	34
C8	svim_asm.DEL.20364	DEL	47204096	47204163	-67
C8	svim_asm.DEL.20367	DEL	47213794	47219423	-5629
C8	svim_asm.DEL.20369	DEL	47225497	47225650	-153
C8	svim_asm.DEL.20370	DEL	47242293	47242327	-34
C8	svim_asm.DEL.20371	DEL	47244198	47244407	-209
C8	svim_asm.INS.19083	INS	47244799	47244799	335
C8	svim_asm.INS.19084	INS	47246606	47246606	134
C8	svim_asm.DEL.20372	DEL	47251532	47251773	-241
C8	svim_asm.DEL.20373	DEL	47253478	47254066	-588
C8	svim_asm.DEL.20374	DEL	47254595	47254635	-40
C8	svim_asm.INS.19085	INS	47258620	47258620	581
C8	svim_asm.INS.19093	INS	47340408	47340408	33
C8	svim_asm.INS.19094	INS	47341217	47341217	1562
C8	svim_asm.DEL.20377	DEL	47345410	47345443	-33
C8	svim_asm.INS.19097	INS	47378052	47378052	329
C8	svim_asm.DEL.20379	DEL	47380536	47393559	-13023
C8	svim_asm.INS.19101	INS	47400584	47400584	104
C8	svim_asm.INS.19102	INS	47446293	47446293	256
C8	svim_asm.INS.19103	INS	47459624	47459624	333
C8	svim_asm.DEL.20380	DEL	47485490	47486511	-1021
C8	svim_asm.DEL.20381	DEL	47487473	47487671	-198
C8	svim_asm.INS.19104	INS	47502011	47502011	48
C8	svim_asm.DEL.20383	DEL	47506582	47514442	-7860
C8	svim_asm.INS.19107	INS	47526190	47526190	310
C8	svim_asm.DEL.20384	DEL	47579570	47579805	-235
C8	svim_asm.DEL.20385	DEL	47583766	47584192	-426
C8	svim_asm.DEL.20386	DEL	47590930	47590967	-37
C8	svim_asm.DEL.20387	DEL	47594680	47594857	-177
C8	svim_asm.DEL.20388	DEL	47597576	47597610	-34
C8	svim_asm.DEL.20390	DEL	47612158	47612398	-240
C8	svim_asm.INS.19111	INS	47615434	47615434	262
C8	svim_asm.DEL.20391	DEL	47617836	47617889	-53
C8	svim_asm.INS.19112	INS	47620817	47620817	33
C8	svim_asm.DEL.20393	DEL	47628773	47628866	-93
C8	svim_asm.DEL.20394	DEL	47652661	47652698	-37
C8	svim_asm.DEL.20395	DEL	47659564	47659598	-34
C8	svim_asm.DEL.20396	DEL	47665375	47665424	-49
C8	svim_asm.DEL.20397	DEL	47674274	47674323	-49
C8	svim_asm.INS.19113	INS	47675374	47675374	76
C8	svim_asm.INS.19114	INS	47710148	47710148	36
C8	svim_asm.INS.19115	INS	47711559	47711559	59
C8	svim_asm.INS.19116	INS	47712593	47712593	70
C8	svim_asm.INS.19117	INS	47717791	47717791	1032
C8	svim_asm.INS.19118	INS	47721976	47721976	506
C8	svim_asm.DEL.20398	DEL	47723156	47727113	-3957
C8	svim_asm.INS.19120	INS	47770746	47770746	43
C8	svim_asm.INS.19121	INS	47780409	47780409	532
C8	svim_asm.DEL.20401	DEL	47806741	47807435	-694
C8	svim_asm.INS.19123	INS	47807906	47807906	2065
C8	svim_asm.INS.19124	INS	47852674	47852674	4848
C8	svim_asm.DEL.20402	DEL	47859152	47859183	-31
C8	svim_asm.DEL.20403	DEL	47867264	47868853	-1589
C8	svim_asm.DEL.20404	DEL	47873098	47873580	-482
C8	svim_asm.DEL.20405	DEL	47874820	47875073	-253
C8	svim_asm.INS.19125	INS	47882623	47882623	897
C8	svim_asm.INS.19127	INS	47972051	47972051	53
C8	svim_asm.DEL.20406	DEL	47976348	47976591	-243
C8	svim_asm.INS.19128	INS	47976857	47976857	66
C8	svim_asm.INS.19129	INS	48031531	48031531	691
C8	svim_asm.INS.19130	INS	48031608	48031608	106
C8	svim_asm.DEL.20411	DEL	48078707	48078755	-48
C8	svim_asm.DEL.20415	DEL	48136257	48136287	-30
C8	svim_asm.DEL.20416	DEL	48137083	48137127	-44
C8	svim_asm.DEL.20417	DEL	48172784	48173152	-368
C8	svim_asm.DEL.20418	DEL	48178368	48178629	-261
C8	svim_asm.DEL.20419	DEL	48184942	48185841	-899
C8	svim_asm.INS.19132	INS	48187749	48187749	38
C8	svim_asm.INS.19133	INS	48207559	48207559	34
C8	svim_asm.INS.19134	INS	48226630	48226630	129
C8	svim_asm.INS.19135	INS	48269091	48269091	40
C8	svim_asm.INS.19136	INS	48272545	48272545	1631
C8	svim_asm.DEL.20420	DEL	48289950	48290075	-125
C8	svim_asm.INS.19138	INS	48295472	48295472	5670
C8	svim_asm.INS.19139	INS	48314620	48314620	45
C8	svim_asm.INS.19140	INS	48336175	48336175	80
C8	svim_asm.DEL.20425	DEL	48382446	48384329	-1883
C8	svim_asm.DEL.20427	DEL	48391717	48391786	-69
C8	svim_asm.INS.19144	INS	48397113	48397113	147
C8	svim_asm.DEL.20428	DEL	48398596	48398779	-183
C8	svim_asm.INS.19145	INS	48399796	48399796	1902
C8	svim_asm.DEL.20429	DEL	48401902	48416886	-14984
C8	svim_asm.DEL.20430	DEL	48428579	48429095	-516
C8	svim_asm.INS.19146	INS	48470647	48470647	117
C8	svim_asm.DEL.20432	DEL	48493791	48493829	-38
C8	svim_asm.DEL.20433	DEL	48495130	48495448	-318
C8	svim_asm.INS.19150	INS	48532827	48532827	43
C8	svim_asm.INS.19151	INS	48533113	48533113	42
C8	svim_asm.INS.19152	INS	48560146	48560146	195
C8	svim_asm.INS.19153	INS	48562130	48562130	859
C8	svim_asm.INS.19154	INS	48586577	48586577	33
C8	svim_asm.INS.19155	INS	48589099	48589099	45
C8	svim_asm.INS.19159	INS	48629898	48629898	209
C8	svim_asm.INS.19160	INS	48638295	48638295	227
C8	svim_asm.DEL.20440	DEL	48653695	48653736	-41
C8	svim_asm.DEL.20441	DEL	48653869	48654632	-763
C8	svim_asm.DEL.20443	DEL	48681998	48684304	-2306
C8	svim_asm.INS.19162	INS	48695144	48695144	100
C8	svim_asm.INS.19163	INS	48727614	48727614	52
C8	svim_asm.DEL.20444	DEL	48729202	48734333	-5131
C8	svim_asm.DEL.20446	DEL	48737460	48737832	-372
C8	svim_asm.DEL.20448	DEL	48747815	48747851	-36
C8	svim_asm.DEL.20449	DEL	48762115	48764282	-2167
C8	svim_asm.INS.19166	INS	48777125	48777125	5358
C8	svim_asm.INS.19168	INS	48802693	48802693	1036
C8	svim_asm.INS.19169	INS	48802873	48802873	56
C8	svim_asm.INS.19170	INS	48850718	48850718	961
C8	svim_asm.DEL.20453	DEL	48861199	48862939	-1740
C8	svim_asm.DEL.20454	DEL	48865201	48865244	-43
C8	svim_asm.INS.19176	INS	48882168	48882168	53
C8	svim_asm.INS.19177	INS	48882339	48882339	1623
C8	svim_asm.DEL.20455	DEL	48909501	48909588	-87
C8	svim_asm.INS.19179	INS	48915122	48915122	44
C8	svim_asm.DEL.20456	DEL	48918436	48918472	-36
C8	svim_asm.DEL.20457	DEL	48921874	48921946	-72
C8	svim_asm.INS.19180	INS	48927016	48927016	37
C8	svim_asm.INS.19184	INS	48957570	48957570	40
C8	svim_asm.DEL.20459	DEL	48987449	48987486	-37
C8	svim_asm.INS.19186	INS	48991054	48991054	36
C8	svim_asm.DEL.20460	DEL	48994669	48995535	-866
C8	svim_asm.DEL.20461	DEL	48996139	48996185	-46
C8	svim_asm.DEL.20462	DEL	49009596	49009657	-61
C8	svim_asm.DEL.20463	DEL	49011181	49011345	-164
C8	svim_asm.INS.19187	INS	49013229	49013229	376
C8	svim_asm.DEL.20464	DEL	49018722	49018755	-33
C8	svim_asm.INS.19188	INS	49046244	49046244	37
C8	svim_asm.DEL.20465	DEL	49093961	49100934	-6973
C8	svim_asm.DEL.20466	DEL	49104775	49114750	-9975
C8	svim_asm.DEL.20467	DEL	49152672	49152893	-221
C8	svim_asm.DEL.20468	DEL	49156114	49156380	-266
C8	svim_asm.INS.19190	INS	49166089	49166089	1300
C8	svim_asm.DEL.20470	DEL	49248121	49248154	-33
C8	svim_asm.DEL.20471	DEL	49250390	49251669	-1279
C8	svim_asm.DEL.20480	DEL	49397076	49398720	-1644
C8	svim_asm.DEL.20481	DEL	49400082	49406624	-6542
C8	svim_asm.DEL.20484	DEL	49415616	49415676	-60
C8	svim_asm.DEL.20485	DEL	49468849	49472337	-3488
C8	svim_asm.DEL.20486	DEL	49474471	49474503	-32
C8	svim_asm.DEL.20488	DEL	49474989	49475121	-132
C8	svim_asm.INS.19194	INS	49486591	49486591	45
C8	svim_asm.DEL.20489	DEL	49507505	49508183	-678
C8	svim_asm.DEL.20490	DEL	49527570	49527612	-42
C8	svim_asm.DEL.20491	DEL	49535647	49537228	-1581
C8	svim_asm.DEL.20492	DEL	49540607	49540639	-32
C8	svim_asm.DEL.20493	DEL	49548620	49548845	-225
C8	svim_asm.INS.19197	INS	49556544	49556544	394
C8	svim_asm.INS.19198	INS	49583466	49583466	104
C8	svim_asm.INS.19199	INS	49600529	49600529	278
C8	svim_asm.DEL.20497	DEL	49610587	49612003	-1416
C8	svim_asm.DEL.20498	DEL	49641070	49641329	-259
C8	svim_asm.INS.19201	INS	49694481	49694481	114
C8	svim_asm.DEL.20499	DEL	49694846	49695215	-369
C8	svim_asm.INS.19203	INS	49705603	49705603	41
C8	svim_asm.DEL.20500	DEL	49709440	49709727	-287
C8	svim_asm.DEL.20501	DEL	49716215	49716423	-208
C8	svim_asm.INS.19204	INS	49716946	49716946	251
C8	svim_asm.INS.19206	INS	49727757	49727757	32
C8	svim_asm.DEL.20502	DEL	49733400	49733585	-185
C8	svim_asm.INS.19207	INS	49736773	49736773	45
C8	svim_asm.INS.19208	INS	49738390	49738390	33
C8	svim_asm.INS.19209	INS	49741325	49741325	264
C8	svim_asm.DEL.20503	DEL	49744246	49744698	-452
C8	svim_asm.INS.19210	INS	49748442	49748442	31
C8	svim_asm.DEL.20504	DEL	49754865	49754946	-81
C8	svim_asm.INS.19211	INS	49761019	49761019	36
C8	svim_asm.DEL.20505	DEL	49763400	49763432	-32
C8	svim_asm.DEL.20506	DEL	49766689	49767993	-1304
C8	svim_asm.DEL.20507	DEL	49797416	49797749	-333
C8	svim_asm.DEL.20508	DEL	49801675	49801713	-38
C8	svim_asm.INS.19212	INS	49803187	49803187	147
C8	svim_asm.DEL.20509	DEL	49813795	49813979	-184
C8	svim_asm.DEL.20510	DEL	49815009	49815748	-739
C8	svim_asm.INS.19213	INS	49817144	49817144	153
C8	svim_asm.INS.19214	INS	49818181	49818181	40
C8	svim_asm.DEL.20511	DEL	49819177	49819231	-54
C8	svim_asm.DEL.20512	DEL	49822876	49822999	-123
C8	svim_asm.DEL.20513	DEL	49839553	49839590	-37
C8	svim_asm.INS.19216	INS	49876354	49876354	34
C8	svim_asm.DEL.20514	DEL	49876967	49877396	-429
C8	svim_asm.DEL.20515	DEL	49878406	49878658	-252
C8	svim_asm.DEL.20516	DEL	49878934	49878983	-49
C8	svim_asm.INS.19217	INS	49879292	49879292	109
C8	svim_asm.DEL.20517	DEL	49886699	49886824	-125
C8	svim_asm.DEL.20518	DEL	49894181	49894237	-56
C8	svim_asm.DEL.20519	DEL	49894464	49897954	-3490
C8	svim_asm.DEL.20520	DEL	49906572	49906880	-308
C8	svim_asm.DEL.20521	DEL	49977204	49986781	-9577
C8	svim_asm.INS.19218	INS	50009734	50009734	152
C8	svim_asm.DEL.20523	DEL	50028110	50032912	-4802
C8	svim_asm.INS.19219	INS	50051128	50051128	1248
C8	svim_asm.INS.19220	INS	50051827	50051827	153
C8	svim_asm.DEL.20524	DEL	50052806	50052860	-54
C8	svim_asm.INS.19221	INS	50053152	50053152	401
C8	svim_asm.DEL.20526	DEL	50053521	50053615	-94
C8	svim_asm.INS.19223	INS	50054979	50054979	562
C8	svim_asm.INS.19224	INS	50080033	50080033	95
C8	svim_asm.INS.19226	INS	50088212	50088212	519
C8	svim_asm.INS.19227	INS	50090547	50090547	152
C8	svim_asm.INS.19228	INS	50092414	50092414	529
C8	svim_asm.DEL.20528	DEL	50094826	50094900	-74
C8	svim_asm.INS.19229	INS	50103132	50103132	256
C8	svim_asm.INS.19230	INS	50106017	50106017	125
C8	svim_asm.INS.19231	INS	50107366	50107366	1024
C8	svim_asm.DEL.20530	DEL	50125111	50126182	-1071
C8	svim_asm.INS.19232	INS	50151266	50151266	1877
C8	svim_asm.DEL.20531	DEL	50166952	50167851	-899
C8	svim_asm.INS.19234	INS	50169490	50169490	41
C8	svim_asm.DEL.20532	DEL	50173877	50173936	-59
C8	svim_asm.INS.19235	INS	50174596	50174596	33
C8	svim_asm.DEL.20534	DEL	50175397	50175670	-273
C8	svim_asm.INS.19236	INS	50176806	50176806	191
C8	svim_asm.DEL.20535	DEL	50179755	50180782	-1027
C8	svim_asm.DEL.20536	DEL	50182150	50182230	-80
C8	svim_asm.INS.19238	INS	50190371	50190371	237
C8	svim_asm.DEL.20539	DEL	50191988	50199075	-7087
C8	svim_asm.INS.19239	INS	50203474	50203474	3819
C8	svim_asm.DEL.20540	DEL	50210350	50210541	-191
C8	svim_asm.INS.19240	INS	50212158	50212158	520
C8	svim_asm.INS.19243	INS	50216946	50216946	247
C8	svim_asm.INS.19244	INS	50222638	50222638	54
C8	svim_asm.INS.19247	INS	50234299	50234299	240
C8	svim_asm.INS.19249	INS	50236938	50236938	268
C8	svim_asm.INS.19250	INS	50245366	50245366	148
C8	svim_asm.DEL.20542	DEL	50245694	50245953	-259
C8	svim_asm.INS.19251	INS	50286056	50286056	43
C8	svim_asm.INS.19252	INS	50298206	50298206	43
C8	svim_asm.INS.19253	INS	50298919	50298919	259
C8	svim_asm.DEL.20543	DEL	50299625	50301094	-1469
C8	svim_asm.DEL.20544	DEL	50305177	50305212	-35
C8	svim_asm.DEL.20546	DEL	50312082	50312332	-250
C8	svim_asm.DEL.20547	DEL	50316078	50319077	-2999
C8	svim_asm.DEL.20548	DEL	50322855	50323630	-775
C8	svim_asm.DEL.20549	DEL	50325793	50326101	-308
C8	svim_asm.DEL.20550	DEL	50368174	50368248	-74
C8	svim_asm.DEL.20551	DEL	50379796	50380487	-691
C8	svim_asm.DEL.20552	DEL	50387139	50387248	-109
C8	svim_asm.INS.19255	INS	50389296	50389296	38
C8	svim_asm.DEL.20553	DEL	50391961	50391997	-36
C8	svim_asm.DEL.20554	DEL	50397260	50397408	-148
C8	svim_asm.INS.19257	INS	50397705	50397705	56
C8	svim_asm.INS.19258	INS	50400554	50400554	74
C8	svim_asm.DEL.20555	DEL	50407121	50407165	-44
C8	svim_asm.DEL.20556	DEL	50413060	50413245	-185
C8	svim_asm.DEL.20557	DEL	50416012	50416969	-957
C8	svim_asm.INS.19261	INS	50493213	50493213	415
C8	svim_asm.DEL.20558	DEL	50507409	50507463	-54
C8	svim_asm.INS.19262	INS	50509937	50509937	841
C8	svim_asm.DEL.20559	DEL	50514494	50514575	-81
C8	svim_asm.INS.19263	INS	50518176	50518176	50
C8	svim_asm.DEL.20560	DEL	50539778	50539821	-43
C8	svim_asm.INS.19264	INS	50539926	50539926	181
C8	svim_asm.DEL.20561	DEL	50544304	50544349	-45
C8	svim_asm.DEL.20562	DEL	50546825	50546932	-107
C8	svim_asm.DEL.20563	DEL	50555440	50555476	-36
C8	svim_asm.DEL.20565	DEL	50573520	50573573	-53
C8	svim_asm.INS.19266	INS	50575759	50575759	86
C8	svim_asm.INS.19267	INS	50576306	50576306	169
C8	svim_asm.INS.19268	INS	50578020	50578020	349
C8	svim_asm.DEL.20573	DEL	50638677	50638930	-253
C8	svim_asm.DEL.20574	DEL	50639133	50639171	-38
C8	svim_asm.DEL.20575	DEL	50647513	50649739	-2226
C8	svim_asm.DEL.20576	DEL	50652187	50652225	-38
C8	svim_asm.DEL.20577	DEL	50656086	50656273	-187
C8	svim_asm.INS.19272	INS	50662054	50662054	36
C8	svim_asm.INS.19274	INS	50735890	50735890	45
C8	svim_asm.DEL.20578	DEL	50737260	50737518	-258
C8	svim_asm.INS.19275	INS	50744300	50744300	124
C8	svim_asm.INS.19276	INS	50744491	50744491	1006
C8	svim_asm.DEL.20580	DEL	50747716	50747853	-137
C8	svim_asm.INS.19277	INS	50750797	50750797	33
C8	svim_asm.DEL.20581	DEL	50751238	50755288	-4050
C8	svim_asm.INS.19278	INS	50760575	50760575	32
C8	svim_asm.INS.19279	INS	50770520	50770520	259
C8	svim_asm.DEL.20582	DEL	50783677	50783789	-112
C8	svim_asm.DEL.20583	DEL	50785385	50785427	-42
C8	svim_asm.INS.19280	INS	50786843	50786843	153
C8	svim_asm.DEL.20584	DEL	50799159	50801018	-1859
C8	svim_asm.DEL.20586	DEL	50812669	50812813	-144
C8	svim_asm.INS.19284	INS	50817956	50817956	36
C8	svim_asm.DEL.20587	DEL	50824013	50824079	-66
C8	svim_asm.INS.19285	INS	50828015	50828015	48
C8	svim_asm.DEL.20588	DEL	50845492	50846432	-940
C8	svim_asm.INS.19286	INS	50854765	50854765	48
C8	svim_asm.DEL.20590	DEL	50866239	50867321	-1082
C8	svim_asm.DEL.20591	DEL	50871113	50873184	-2071
C8	svim_asm.DEL.20592	DEL	50885335	50886019	-684
C8	svim_asm.DEL.20593	DEL	50895592	50895627	-35
C8	svim_asm.DEL.20594	DEL	50902189	50902893	-704
C8	svim_asm.INS.19287	INS	50904465	50904465	48
C8	svim_asm.DEL.20595	DEL	51050060	51050316	-256
C9	svim_asm.DEL.20596	DEL	12896	12939	-43
C9	svim_asm.DEL.20597	DEL	22957	24054	-1097
C9	svim_asm.DEL.20598	DEL	34660	34818	-158
C9	svim_asm.INS.19289	INS	61956	61956	39
C9	svim_asm.INS.19297	INS	126260	126260	51
C9	svim_asm.DEL.20603	DEL	284329	285330	-1001
C9	svim_asm.INS.19298	INS	289606	289606	78
C9	svim_asm.DEL.20604	DEL	296116	296150	-34
C9	svim_asm.INS.19299	INS	308042	308042	64
C9	svim_asm.INS.19300	INS	311592	311592	562
C9	svim_asm.DEL.20607	DEL	325799	326541	-742
C9	svim_asm.DEL.20608	DEL	330120	330182	-62
C9	svim_asm.INS.19301	INS	332163	332163	43
C9	svim_asm.INS.19302	INS	341623	341623	60
C9	svim_asm.DEL.20609	DEL	344047	344231	-184
C9	svim_asm.DEL.20610	DEL	366519	371864	-5345
C9	svim_asm.INS.19303	INS	372411	372411	2258
C9	svim_asm.DEL.20611	DEL	411230	411270	-40
C9	svim_asm.INS.19306	INS	411395	411395	88
C9	svim_asm.INS.19307	INS	413446	413446	172
C9	svim_asm.INS.19309	INS	418202	418202	101
C9	svim_asm.INS.19310	INS	430820	430820	50
C9	svim_asm.INS.19311	INS	434868	434868	39
C9	svim_asm.DEL.20612	DEL	435482	435541	-59
C9	svim_asm.INS.19312	INS	505101	505101	32
C9	svim_asm.DEL.20614	DEL	506864	506904	-40
C9	svim_asm.DEL.20615	DEL	507197	507249	-52
C9	svim_asm.INS.19313	INS	507551	507551	330
C9	svim_asm.DEL.20618	DEL	544101	544133	-32
C9	svim_asm.DEL.20619	DEL	544200	546106	-1906
C9	svim_asm.INS.19314	INS	549020	549020	70
C9	svim_asm.INS.19315	INS	559897	559897	51
C9	svim_asm.INS.19316	INS	579557	579557	349
C9	svim_asm.INS.19320	INS	633584	633584	32
C9	svim_asm.DEL.20622	DEL	635252	635288	-36
C9	svim_asm.INS.19321	INS	644632	644632	47
C9	svim_asm.DEL.20623	DEL	645213	645265	-52
C9	svim_asm.DEL.20625	DEL	682579	689844	-7265
C9	svim_asm.INS.19322	INS	707208	707208	93
C9	svim_asm.DEL.20626	DEL	709188	709252	-64
C9	svim_asm.INS.19323	INS	719156	719156	4750
C9	svim_asm.INS.19324	INS	734953	734953	308
C9	svim_asm.INS.19325	INS	795807	795807	297
C9	svim_asm.DEL.20628	DEL	806714	807249	-535
C9	svim_asm.INS.19326	INS	813276	813276	279
C9	svim_asm.INS.19328	INS	847563	847563	40
C9	svim_asm.DEL.20629	DEL	848561	850865	-2304
C9	svim_asm.DEL.20630	DEL	852918	853959	-1041
C9	svim_asm.INS.19329	INS	860814	860814	40
C9	svim_asm.DEL.20632	DEL	861980	862016	-36
C9	svim_asm.INS.19330	INS	864844	864844	77
C9	svim_asm.DEL.20633	DEL	865575	865795	-220
C9	svim_asm.DEL.20634	DEL	866848	867114	-266
C9	svim_asm.INS.19331	INS	874513	874513	233
C9	svim_asm.DEL.20635	DEL	886390	890701	-4311
C9	svim_asm.INS.19332	INS	895164	895164	262
C9	svim_asm.DEL.20636	DEL	899890	900110	-220
C9	svim_asm.DEL.20637	DEL	920017	920055	-38
C9	svim_asm.DEL.20640	DEL	951339	951450	-111
C9	svim_asm.INS.19333	INS	952085	952085	81
C9	svim_asm.INS.19334	INS	971792	971792	37
C9	svim_asm.INS.19336	INS	981058	981058	553
C9	svim_asm.DEL.20642	DEL	996764	999450	-2686
C9	svim_asm.INS.19339	INS	1002759	1002759	113
C9	svim_asm.DEL.20644	DEL	1010487	1010941	-454
C9	svim_asm.INS.19341	INS	1020677	1020677	1084
C9	svim_asm.INS.19342	INS	1028328	1028328	38
C9	svim_asm.DEL.20646	DEL	1040037	1040276	-239
C9	svim_asm.DEL.20647	DEL	1040716	1040783	-67
C9	svim_asm.INS.19347	INS	1051447	1051447	267
C9	svim_asm.DEL.20648	DEL	1059127	1059166	-39
C9	svim_asm.DEL.20649	DEL	1060583	1060618	-35
C9	svim_asm.DEL.20650	DEL	1062328	1063372	-1044
C9	svim_asm.INS.19349	INS	1118029	1118029	1353
C9	svim_asm.DEL.20651	DEL	1162109	1162783	-674
C9	svim_asm.DEL.20652	DEL	1164852	1166910	-2058
C9	svim_asm.DEL.20653	DEL	1168825	1171656	-2831
C9	svim_asm.DEL.20654	DEL	1248597	1248634	-37
C9	svim_asm.INS.19351	INS	1249584	1249584	616
C9	svim_asm.INS.19352	INS	1250475	1250475	77
C9	svim_asm.INS.19353	INS	1253177	1253177	46
C9	svim_asm.DEL.20655	DEL	1258403	1258436	-33
C9	svim_asm.DEL.20656	DEL	1282224	1287908	-5684
C9	svim_asm.DEL.20659	DEL	1309858	1313452	-3594
C9	svim_asm.INS.19354	INS	1325110	1325110	906
C9	svim_asm.DEL.20660	DEL	1333441	1333523	-82
C9	svim_asm.DEL.20661	DEL	1391631	1391854	-223
C9	svim_asm.DEL.20662	DEL	1396178	1396213	-35
C9	svim_asm.INS.19355	INS	1430359	1430359	2188
C9	svim_asm.DEL.20663	DEL	1443068	1444197	-1129
C9	svim_asm.DEL.20664	DEL	1445519	1445767	-248
C9	svim_asm.INS.19356	INS	1446312	1446312	37
C9	svim_asm.DEL.20665	DEL	1447883	1448632	-749
C9	svim_asm.INS.19357	INS	1448904	1448904	64
C9	svim_asm.DEL.20667	DEL	1455203	1455450	-247
C9	svim_asm.INS.19359	INS	1531150	1531150	277
C9	svim_asm.INS.19360	INS	1569146	1569146	1536
C9	svim_asm.DEL.20668	DEL	1570800	1571070	-270
C9	svim_asm.INS.19361	INS	1579712	1579712	76
C9	svim_asm.INS.19362	INS	1596006	1596006	56
C9	svim_asm.INS.19363	INS	1626207	1626207	288
C9	svim_asm.INS.19364	INS	1702572	1702572	49
C9	svim_asm.INS.19370	INS	1739702	1739702	112
C9	svim_asm.DEL.20675	DEL	1743478	1743529	-51
C9	svim_asm.DEL.20676	DEL	1762514	1762571	-57
C9	svim_asm.DEL.20677	DEL	1766694	1766731	-37
C9	svim_asm.DEL.20678	DEL	1773371	1773553	-182
C9	svim_asm.DEL.20679	DEL	1784339	1785364	-1025
C9	svim_asm.INS.19372	INS	1820467	1820467	154
C9	svim_asm.DEL.20681	DEL	1832586	1832738	-152
C9	svim_asm.INS.19373	INS	1833876	1833876	79
C9	svim_asm.INS.19374	INS	1834683	1834683	46
C9	svim_asm.INS.19376	INS	1835034	1835034	209
C9	svim_asm.DEL.20683	DEL	1839310	1845829	-6519
C9	svim_asm.INS.19378	INS	1856061	1856061	255
C9	svim_asm.INS.19379	INS	1863055	1863055	272
C9	svim_asm.DEL.20684	DEL	1884547	1891036	-6489
C9	svim_asm.INS.19384	INS	1970471	1970471	4889
C9	svim_asm.INS.19390	INS	1989514	1989514	46
C9	svim_asm.DEL.20687	DEL	2008159	2013485	-5326
C9	svim_asm.DEL.20688	DEL	2037676	2038065	-389
C9	svim_asm.DEL.20690	DEL	2045812	2050697	-4885
C9	svim_asm.INS.19395	INS	2060064	2060064	215
C9	svim_asm.INS.19396	INS	2062718	2062718	178
C9	svim_asm.DEL.20691	DEL	2069720	2069761	-41
C9	svim_asm.INS.19398	INS	2073774	2073774	59
C9	svim_asm.INS.19399	INS	2084776	2084776	816
C9	svim_asm.INS.19401	INS	2097446	2097446	65
C9	svim_asm.DEL.20693	DEL	2110663	2110694	-31
C9	svim_asm.INS.19402	INS	2111389	2111389	261
C9	svim_asm.DEL.20694	DEL	2114781	2114855	-74
C9	svim_asm.DEL.20697	DEL	2146261	2146523	-262
C9	svim_asm.INS.19403	INS	2147626	2147626	289
C9	svim_asm.DEL.20698	DEL	2149285	2150048	-763
C9	svim_asm.DEL.20699	DEL	2151308	2153905	-2597
C9	svim_asm.DEL.20700	DEL	2154836	2155857	-1021
C9	svim_asm.DEL.20701	DEL	2156900	2156933	-33
C9	svim_asm.DEL.20702	DEL	2158278	2158329	-51
C9	svim_asm.DEL.20703	DEL	2178198	2178311	-113
C9	svim_asm.INS.19406	INS	2179151	2179151	234
C9	svim_asm.INS.19407	INS	2180974	2180974	196
C9	svim_asm.DEL.20704	DEL	2234767	2234801	-34
C9	svim_asm.DEL.20705	DEL	2235462	2235500	-38
C9	svim_asm.DEL.20706	DEL	2237355	2237388	-33
C9	svim_asm.DEL.20707	DEL	2246098	2246185	-87
C9	svim_asm.INS.19409	INS	2262981	2262981	785
C9	svim_asm.DEL.20708	DEL	2322248	2322282	-34
C9	svim_asm.INS.19411	INS	2345330	2345330	635
C9	svim_asm.INS.19412	INS	2350299	2350299	239
C9	svim_asm.INS.19413	INS	2359145	2359145	46
C9	svim_asm.DEL.20709	DEL	2364342	2364562	-220
C9	svim_asm.DEL.20710	DEL	2367882	2367932	-50
C9	svim_asm.DEL.20711	DEL	2385017	2385488	-471
C9	svim_asm.DEL.20712	DEL	2426671	2426895	-224
C9	svim_asm.INS.19418	INS	2460713	2460713	35
C9	svim_asm.INS.19419	INS	2463993	2463993	77
C9	svim_asm.DEL.20713	DEL	2464137	2466327	-2190
C9	svim_asm.DEL.20714	DEL	2474918	2482018	-7100
C9	svim_asm.DEL.20715	DEL	2495183	2499680	-4497
C9	svim_asm.INS.19420	INS	2521618	2521618	1050
C9	svim_asm.INS.19421	INS	2522062	2522062	89
C9	svim_asm.INS.19422	INS	2531057	2531057	39
C9	svim_asm.INS.19423	INS	2531297	2531297	776
C9	svim_asm.DEL.20716	DEL	2538871	2539435	-564
C9	svim_asm.INS.19424	INS	2544358	2544358	141
C9	svim_asm.DEL.20717	DEL	2547036	2547143	-107
C9	svim_asm.DEL.20718	DEL	2554451	2554901	-450
C9	svim_asm.DEL.20720	DEL	2555359	2555400	-41
C9	svim_asm.DEL.20721	DEL	2555817	2555860	-43
C9	svim_asm.DEL.20722	DEL	2563196	2563486	-290
C9	svim_asm.DEL.20723	DEL	2563537	2563578	-41
C9	svim_asm.DEL.20724	DEL	2564092	2564130	-38
C9	svim_asm.INS.19425	INS	2564553	2564553	1927
C9	svim_asm.DEL.20725	DEL	2564612	2564646	-34
C9	svim_asm.INS.19426	INS	2571079	2571079	591
C9	svim_asm.INS.19428	INS	2572298	2572298	82
C9	svim_asm.INS.19429	INS	2587295	2587295	54
C9	svim_asm.DEL.20727	DEL	2590978	2591010	-32
C9	svim_asm.DEL.20728	DEL	2594240	2594596	-356
C9	svim_asm.DEL.20731	DEL	2629970	2630004	-34
C9	svim_asm.INS.19432	INS	2650368	2650368	466
C9	svim_asm.DEL.20733	DEL	2650890	2650965	-75
C9	svim_asm.INS.19433	INS	2667083	2667083	262
C9	svim_asm.INS.19434	INS	2669273	2669273	35
C9	svim_asm.INS.19435	INS	2673642	2673642	110
C9	svim_asm.INS.19436	INS	2676778	2676778	88
C9	svim_asm.INS.19437	INS	2677892	2677892	244
C9	svim_asm.DEL.20734	DEL	2678876	2678922	-46
C9	svim_asm.INS.19438	INS	2679631	2679631	34
C9	svim_asm.DEL.20735	DEL	2687712	2698307	-10595
C9	svim_asm.INS.19439	INS	2705802	2705802	62
C9	svim_asm.DEL.20736	DEL	2765365	2765429	-64
C9	svim_asm.DEL.20737	DEL	2776894	2779648	-2754
C9	svim_asm.DEL.20738	DEL	2794831	2794879	-48
C9	svim_asm.INS.19444	INS	2815135	2815135	3260
C9	svim_asm.DEL.20739	DEL	2819625	2826989	-7364
C9	svim_asm.INS.19445	INS	2837646	2837646	47
C9	svim_asm.INS.19446	INS	2841118	2841118	349
C9	svim_asm.INS.19447	INS	2842606	2842606	829
C9	svim_asm.DEL.20740	DEL	2849729	2849782	-53
C9	svim_asm.DEL.20741	DEL	2864117	2864152	-35
C9	svim_asm.DEL.20746	DEL	2871336	2871497	-161
C9	svim_asm.DEL.20747	DEL	2872014	2872077	-63
C9	svim_asm.DEL.20748	DEL	2919128	2919164	-36
C9	svim_asm.DEL.20749	DEL	2921228	2921414	-186
C9	svim_asm.DEL.20750	DEL	2923625	2923845	-220
C9	svim_asm.DEL.20756	DEL	2982529	2983387	-858
C9	svim_asm.INS.19455	INS	2989498	2989498	304
C9	svim_asm.DEL.20759	DEL	2993113	2994641	-1528
C9	svim_asm.DEL.20760	DEL	2997516	2998301	-785
C9	svim_asm.DEL.20761	DEL	3003366	3008988	-5622
C9	svim_asm.INS.19456	INS	3009781	3009781	251
C9	svim_asm.INS.19457	INS	3012121	3012121	452
C9	svim_asm.DEL.20763	DEL	3012821	3012888	-67
C9	svim_asm.DEL.20764	DEL	3013859	3014304	-445
C9	svim_asm.DEL.20769	DEL	3029313	3030620	-1307
C9	svim_asm.INS.19462	INS	3043249	3043249	61
C9	svim_asm.DEL.20770	DEL	3046590	3046662	-72
C9	svim_asm.INS.19464	INS	3099975	3099975	38
C9	svim_asm.DEL.20775	DEL	3153443	3153498	-55
C9	svim_asm.INS.19469	INS	3158701	3158701	61
C9	svim_asm.INS.19470	INS	3159824	3159824	34
C9	svim_asm.INS.19471	INS	3166192	3166192	1743
C9	svim_asm.DEL.20777	DEL	3194251	3200445	-6194
C9	svim_asm.DEL.20778	DEL	3231078	3231156	-78
C9	svim_asm.INS.19473	INS	3238845	3238845	1184
C9	svim_asm.INS.19474	INS	3240526	3240526	2282
C9	svim_asm.INS.19475	INS	3243796	3243796	278
C9	svim_asm.INS.19476	INS	3245368	3245368	44
C9	svim_asm.DEL.20779	DEL	3251118	3251355	-237
C9	svim_asm.DEL.20780	DEL	3256982	3257115	-133
C9	svim_asm.INS.19477	INS	3266820	3266820	330
C9	svim_asm.INS.19478	INS	3301115	3301115	44
C9	svim_asm.INS.19479	INS	3303313	3303313	192
C9	svim_asm.INS.19480	INS	3305263	3305263	921
C9	svim_asm.DEL.20782	DEL	3319120	3319165	-45
C9	svim_asm.INS.19482	INS	3321393	3321393	111
C9	svim_asm.INS.19483	INS	3338791	3338791	64
C9	svim_asm.DEL.20784	DEL	3372386	3372430	-44
C9	svim_asm.INS.19484	INS	3380731	3380731	909
C9	svim_asm.DEL.20785	DEL	3519159	3527618	-8459
C9	svim_asm.DEL.20788	DEL	3541238	3542531	-1293
C9	svim_asm.INS.19488	INS	3581145	3581145	33
C9	svim_asm.INS.19489	INS	3596299	3596299	48
C9	svim_asm.INS.19490	INS	3598151	3598151	4485
C9	svim_asm.DEL.20793	DEL	3640461	3640499	-38
C9	svim_asm.INS.19492	INS	3642967	3642967	450
C9	svim_asm.DEL.20795	DEL	3643741	3643789	-48
C9	svim_asm.INS.19495	INS	3690355	3690355	51
C9	svim_asm.INS.19496	INS	3690808	3690808	34
C9	svim_asm.DEL.20796	DEL	3698428	3706339	-7911
C9	svim_asm.INS.19498	INS	3707986	3707986	5263
C9	svim_asm.INS.19499	INS	3711671	3711671	256
C9	svim_asm.DEL.20800	DEL	3717864	3717964	-100
C9	svim_asm.DEL.20801	DEL	3744485	3744731	-246
C9	svim_asm.INS.19501	INS	3746108	3746108	70
C9	svim_asm.DEL.20802	DEL	3747257	3748140	-883
C9	svim_asm.DEL.20803	DEL	3748476	3752980	-4504
C9	svim_asm.DEL.20804	DEL	3755028	3755211	-183
C9	svim_asm.INS.19502	INS	3760066	3760066	728
C9	svim_asm.INS.19503	INS	3763015	3763015	56
C9	svim_asm.INS.19504	INS	3765670	3765670	760
C9	svim_asm.INS.19505	INS	3770810	3770810	1196
C9	svim_asm.DEL.20809	DEL	3951630	3951663	-33
C9	svim_asm.INS.19507	INS	3953021	3953021	718
C9	svim_asm.DEL.20810	DEL	3956065	3956163	-98
C9	svim_asm.INS.19509	INS	3962256	3962256	187
C9	svim_asm.DEL.20811	DEL	3964706	3965438	-732
C9	svim_asm.DEL.20812	DEL	3968210	3968262	-52
C9	svim_asm.DEL.20813	DEL	3969858	3969900	-42
C9	svim_asm.DEL.20814	DEL	3974778	3974823	-45
C9	svim_asm.DEL.20816	DEL	3992664	3992980	-316
C9	svim_asm.INS.19515	INS	4000263	4000263	1664
C9	svim_asm.INS.19518	INS	4014053	4014053	191
C9	svim_asm.DEL.20817	DEL	4015191	4015236	-45
C9	svim_asm.INS.19519	INS	4016015	4016015	249
C9	svim_asm.INS.19520	INS	4017542	4017542	1228
C9	svim_asm.INS.19521	INS	4019851	4019851	2187
C9	svim_asm.DEL.20820	DEL	4026979	4030476	-3497
C9	svim_asm.INS.19523	INS	4064403	4064403	45
C9	svim_asm.DEL.20821	DEL	4064814	4064911	-97
C9	svim_asm.DEL.20822	DEL	4071679	4071862	-183
C9	svim_asm.INS.19524	INS	4072466	4072466	57
C9	svim_asm.DEL.20823	DEL	4083495	4085090	-1595
C9	svim_asm.INS.19526	INS	4092308	4092308	36
C9	svim_asm.INS.19527	INS	4104008	4104008	268
C9	svim_asm.INS.19528	INS	4142387	4142387	319
C9	svim_asm.DEL.20824	DEL	4165460	4165540	-80
C9	svim_asm.DEL.20825	DEL	4166779	4166858	-79
C9	svim_asm.INS.19529	INS	4167010	4167010	285
C9	svim_asm.INS.19531	INS	4227882	4227882	199
C9	svim_asm.DEL.20827	DEL	4229767	4229801	-34
C9	svim_asm.DEL.20828	DEL	4294756	4294794	-38
C9	svim_asm.DEL.20832	DEL	4308075	4313899	-5824
C9	svim_asm.DEL.20833	DEL	4322592	4322666	-74
C9	svim_asm.DEL.20834	DEL	4333491	4333744	-253
C9	svim_asm.DEL.20836	DEL	4425675	4433931	-8256
C9	svim_asm.INS.19537	INS	4452449	4452449	246
C9	svim_asm.INS.19538	INS	4457258	4457258	1018
C9	svim_asm.DEL.20840	DEL	4457828	4462523	-4695
C9	svim_asm.INS.19539	INS	4472338	4472338	57
C9	svim_asm.INS.19540	INS	4503654	4503654	161
C9	svim_asm.DEL.20841	DEL	4512715	4513468	-753
C9	svim_asm.DEL.20842	DEL	4518397	4518431	-34
C9	svim_asm.DEL.20843	DEL	4529605	4529689	-84
C9	svim_asm.DEL.20845	DEL	4559739	4559808	-69
C9	svim_asm.DEL.20846	DEL	4561441	4566700	-5259
C9	svim_asm.DEL.20847	DEL	4571715	4575993	-4278
C9	svim_asm.INS.19546	INS	4584704	4584704	76
C9	svim_asm.DEL.20850	DEL	4595855	4595890	-35
C9	svim_asm.DEL.20851	DEL	4596304	4596347	-43
C9	svim_asm.DEL.20852	DEL	4601653	4601704	-51
C9	svim_asm.DEL.20853	DEL	4604485	4604549	-64
C9	svim_asm.DEL.20854	DEL	4605852	4607566	-1714
C9	svim_asm.DEL.20855	DEL	4623904	4623967	-63
C9	svim_asm.DEL.20856	DEL	4626438	4633715	-7277
C9	svim_asm.INS.19549	INS	4636233	4636233	345
C9	svim_asm.INS.19550	INS	4641339	4641339	148
C9	svim_asm.INS.19551	INS	4690371	4690371	785
C9	svim_asm.DEL.20857	DEL	4708138	4715437	-7299
C9	svim_asm.INS.19555	INS	4732394	4732394	51
C9	svim_asm.INS.19556	INS	4755631	4755631	39
C9	svim_asm.INS.19557	INS	4803333	4803333	91
C9	svim_asm.DEL.20859	DEL	4805796	4805850	-54
C9	svim_asm.DEL.20861	DEL	4841095	4841172	-77
C9	svim_asm.INS.19559	INS	4843578	4843578	322
C9	svim_asm.INS.19561	INS	4876088	4876088	2222
C9	svim_asm.INS.19562	INS	4904776	4904776	133
C9	svim_asm.DEL.20862	DEL	4933879	4936539	-2660
C9	svim_asm.DEL.20863	DEL	4946915	4946969	-54
C9	svim_asm.DEL.20864	DEL	4953066	4954603	-1537
C9	svim_asm.INS.19565	INS	4957947	4957947	33
C9	svim_asm.DEL.20865	DEL	4960806	4966924	-6118
C9	svim_asm.INS.19566	INS	4971423	4971423	63
C9	svim_asm.INS.19567	INS	4977166	4977166	513
C9	svim_asm.DEL.20866	DEL	4978279	4978358	-79
C9	svim_asm.DEL.20867	DEL	5003401	5014077	-10676
C9	svim_asm.DEL.20868	DEL	5014192	5014228	-36
C9	svim_asm.INS.19568	INS	5130048	5130048	121
C9	svim_asm.INS.19569	INS	5149772	5149772	46
C9	svim_asm.DEL.20869	DEL	5272601	5273265	-664
C9	svim_asm.INS.19572	INS	5279737	5279737	2296
C9	svim_asm.INS.19573	INS	5385120	5385120	35
C9	svim_asm.DEL.20876	DEL	5438082	5438132	-50
C9	svim_asm.DEL.20877	DEL	5481096	5481159	-63
C9	svim_asm.INS.19574	INS	5495283	5495283	4585
C9	svim_asm.DEL.20881	DEL	5525707	5535490	-9783
C9	svim_asm.DEL.20882	DEL	5572109	5576585	-4476
C9	svim_asm.DEL.20883	DEL	5611603	5611655	-52
C9	svim_asm.DEL.20884	DEL	5617136	5619699	-2563
C9	svim_asm.INS.19576	INS	5626873	5626873	87
C9	svim_asm.DEL.20885	DEL	5638343	5638519	-176
C9	svim_asm.DEL.20886	DEL	5639575	5639615	-40
C9	svim_asm.INS.19579	INS	5659857	5659857	57
C9	svim_asm.DEL.20887	DEL	5661930	5662244	-314
C9	svim_asm.INS.19580	INS	5663915	5663915	44
C9	svim_asm.DEL.20888	DEL	5667630	5668512	-882
C9	svim_asm.DEL.20889	DEL	5728989	5729103	-114
C9	svim_asm.DEL.20890	DEL	5734539	5734585	-46
C9	svim_asm.DEL.20891	DEL	5760860	5761865	-1005
C9	svim_asm.INS.19583	INS	5765202	5765202	44
C9	svim_asm.INS.19584	INS	5772090	5772090	49
C9	svim_asm.DEL.20892	DEL	5795272	5795312	-40
C9	svim_asm.DEL.20893	DEL	5826326	5829315	-2989
C9	svim_asm.DEL.20895	DEL	5830895	5833333	-2438
C9	svim_asm.DEL.20896	DEL	5861449	5862143	-694
C9	svim_asm.DEL.20898	DEL	5966583	5975951	-9368
C9	svim_asm.DEL.20899	DEL	5998825	5999100	-275
C9	svim_asm.INS.19586	INS	5999928	5999928	182
C9	svim_asm.DEL.20900	DEL	6001462	6003781	-2319
C9	svim_asm.INS.19588	INS	6063534	6063534	70
C9	svim_asm.INS.19589	INS	6068029	6068029	204
C9	svim_asm.DEL.20907	DEL	6080587	6080629	-42
C9	svim_asm.DEL.20908	DEL	6083021	6090330	-7309
C9	svim_asm.INS.19590	INS	6196545	6196545	43
C9	svim_asm.DEL.20910	DEL	6198958	6198991	-33
C9	svim_asm.DEL.20911	DEL	6205999	6206061	-62
C9	svim_asm.INS.19591	INS	6206424	6206424	2170
C9	svim_asm.DEL.20919	DEL	6304593	6305861	-1268
C9	svim_asm.INS.19603	INS	6308565	6308565	50
C9	svim_asm.INS.19605	INS	6330568	6330568	121
C9	svim_asm.INS.19606	INS	6344527	6344527	75
C9	svim_asm.INS.19607	INS	6354868	6354868	5343
C9	svim_asm.DEL.20920	DEL	6361091	6361340	-249
C9	svim_asm.DEL.20921	DEL	6365693	6365734	-41
C9	svim_asm.INS.19609	INS	6371298	6371298	97
C9	svim_asm.INS.19611	INS	6400339	6400339	33
C9	svim_asm.DEL.20923	DEL	6435248	6435487	-239
C9	svim_asm.INS.19612	INS	6453198	6453198	4805
C9	svim_asm.DEL.20924	DEL	6481611	6481651	-40
C9	svim_asm.DEL.20925	DEL	6496715	6496750	-35
C9	svim_asm.INS.19614	INS	6499637	6499637	35
C9	svim_asm.INS.19615	INS	6507282	6507282	36
C9	svim_asm.DEL.20926	DEL	6534520	6536615	-2095
C9	svim_asm.INS.19616	INS	6555216	6555216	35
C9	svim_asm.INS.19617	INS	6560285	6560285	306
C9	svim_asm.INS.19619	INS	6596598	6596598	42
C9	svim_asm.DEL.20929	DEL	6614867	6617354	-2487
C9	svim_asm.INS.19620	INS	6645085	6645085	49
C9	svim_asm.DEL.20932	DEL	6653800	6654285	-485
C9	svim_asm.INS.19622	INS	6655091	6655091	38
C9	svim_asm.INS.19625	INS	6658005	6658005	1198
C9	svim_asm.INS.19626	INS	6671733	6671733	695
C9	svim_asm.INS.19627	INS	6672316	6672316	37
C9	svim_asm.INS.19628	INS	6673666	6673666	6397
C9	svim_asm.INS.19629	INS	6674754	6674754	47
C9	svim_asm.DEL.20933	DEL	6684619	6684708	-89
C9	svim_asm.DEL.20934	DEL	6715977	6717232	-1255
C9	svim_asm.DEL.20935	DEL	6726931	6727476	-545
C9	svim_asm.DEL.20936	DEL	6738821	6739217	-396
C9	svim_asm.INS.19630	INS	6750395	6750395	67
C9	svim_asm.DEL.20937	DEL	6753089	6753141	-52
C9	svim_asm.INS.19635	INS	6861057	6861057	55
C9	svim_asm.INS.19637	INS	6866506	6866506	235
C9	svim_asm.INS.19638	INS	6900173	6900173	32
C9	svim_asm.DEL.20942	DEL	6904949	6905027	-78
C9	svim_asm.INS.19639	INS	6909185	6909185	39
C9	svim_asm.DEL.20944	DEL	6972550	6972584	-34
C9	svim_asm.INS.19643	INS	6975989	6975989	8081
C9	svim_asm.INS.19644	INS	6982327	6982327	836
C9	svim_asm.INS.19645	INS	6988462	6988462	329
C9	svim_asm.INS.19646	INS	6989823	6989823	898
C9	svim_asm.INS.19647	INS	7012242	7012242	45
C9	svim_asm.DEL.20946	DEL	7014469	7018643	-4174
C9	svim_asm.INS.19649	INS	7061863	7061863	80
C9	svim_asm.INS.19650	INS	7073746	7073746	663
C9	svim_asm.DEL.20948	DEL	7077975	7078275	-300
C9	svim_asm.INS.19651	INS	7080045	7080045	759
C9	svim_asm.DEL.20950	DEL	7086720	7092145	-5425
C9	svim_asm.INS.19652	INS	7145357	7145357	141
C9	svim_asm.INS.19653	INS	7149566	7149566	5116
C9	svim_asm.INS.19654	INS	7153854	7153854	36
C9	svim_asm.DEL.20952	DEL	7173126	7173159	-33
C9	svim_asm.INS.19655	INS	7180726	7180726	169
C9	svim_asm.DEL.20953	DEL	7184755	7185201	-446
C9	svim_asm.INS.19656	INS	7185445	7185445	1159
C9	svim_asm.INS.19657	INS	7185713	7185713	40
C9	svim_asm.DEL.20954	DEL	7205979	7206029	-50
C9	svim_asm.DEL.20955	DEL	7209356	7215171	-5815
C9	svim_asm.DEL.20956	DEL	7217895	7225350	-7455
C9	svim_asm.INS.19660	INS	7230318	7230318	144
C9	svim_asm.DEL.20957	DEL	7242200	7242241	-41
C9	svim_asm.DEL.20958	DEL	7253901	7254181	-280
C9	svim_asm.DEL.20959	DEL	7383567	7383606	-39
C9	svim_asm.DEL.20960	DEL	7385073	7385405	-332
C9	svim_asm.DEL.20961	DEL	7385475	7385521	-46
C9	svim_asm.INS.19665	INS	7410539	7410539	341
C9	svim_asm.DEL.20962	DEL	7416965	7417387	-422
C9	svim_asm.DEL.20963	DEL	7439131	7440544	-1413
C9	svim_asm.DEL.20964	DEL	7441481	7441719	-238
C9	svim_asm.INS.19667	INS	7442080	7442080	310
C9	svim_asm.DEL.20965	DEL	7445241	7445278	-37
C9	svim_asm.DEL.20966	DEL	7494544	7494936	-392
C9	svim_asm.DEL.20967	DEL	7499358	7499404	-46
C9	svim_asm.DEL.20968	DEL	7506424	7506458	-34
C9	svim_asm.DEL.20969	DEL	7507325	7507382	-57
C9	svim_asm.DEL.20970	DEL	7524374	7524408	-34
C9	svim_asm.INS.19669	INS	7533664	7533664	43
C9	svim_asm.DEL.20972	DEL	7731544	7733824	-2280
C9	svim_asm.DEL.20973	DEL	7745608	7745644	-36
C9	svim_asm.INS.19672	INS	7746446	7746446	127
C9	svim_asm.DEL.20974	DEL	7753550	7753761	-211
C9	svim_asm.INS.19673	INS	7769415	7769415	7263
C9	svim_asm.DEL.20976	DEL	7772669	7772718	-49
C9	svim_asm.INS.19675	INS	7774759	7774759	112
C9	svim_asm.INS.19676	INS	7809201	7809201	712
C9	svim_asm.INS.19677	INS	7809333	7809333	36
C9	svim_asm.INS.19678	INS	7812374	7812374	390
C9	svim_asm.INS.19679	INS	7830266	7830266	333
C9	svim_asm.DEL.20979	DEL	7833958	7834012	-54
C9	svim_asm.DEL.20980	DEL	7834176	7834251	-75
C9	svim_asm.DEL.20981	DEL	7894865	7896194	-1329
C9	svim_asm.DEL.20983	DEL	7930161	7934188	-4027
C9	svim_asm.DEL.20985	DEL	7957531	7961778	-4247
C9	svim_asm.DEL.20988	DEL	8015659	8016960	-1301
C9	svim_asm.INS.19689	INS	8018806	8018806	2538
C9	svim_asm.INS.19691	INS	8029943	8029943	774
C9	svim_asm.DEL.20989	DEL	8033428	8033626	-198
C9	svim_asm.INS.19692	INS	8046888	8046888	47
C9	svim_asm.INS.19693	INS	8052834	8052834	1031
C9	svim_asm.INS.19694	INS	8052954	8052954	40
C9	svim_asm.DEL.20990	DEL	8072374	8072953	-579
C9	svim_asm.DEL.20991	DEL	8075912	8077551	-1639
C9	svim_asm.DEL.20994	DEL	8119596	8119725	-129
C9	svim_asm.DEL.20995	DEL	8123965	8124062	-97
C9	svim_asm.DEL.20998	DEL	8200891	8201161	-270
C9	svim_asm.INS.19698	INS	8202467	8202467	222
C9	svim_asm.DEL.20999	DEL	8204120	8204381	-261
C9	svim_asm.DEL.21000	DEL	8207076	8207111	-35
C9	svim_asm.INS.19699	INS	8218236	8218236	39
C9	svim_asm.INS.19701	INS	8243766	8243766	63
C9	svim_asm.DEL.21002	DEL	8292655	8292708	-53
C9	svim_asm.DEL.21003	DEL	8299923	8299960	-37
C9	svim_asm.DEL.21005	DEL	8362409	8362474	-65
C9	svim_asm.DEL.21006	DEL	8362912	8362973	-61
C9	svim_asm.DEL.21007	DEL	8373325	8373356	-31
C9	svim_asm.INS.19703	INS	8390895	8390895	241
C9	svim_asm.DEL.21008	DEL	8394040	8394087	-47
C9	svim_asm.INS.19704	INS	8394313	8394313	88
C9	svim_asm.DEL.21010	DEL	8420254	8420293	-39
C9	svim_asm.DEL.21011	DEL	8467104	8472640	-5536
C9	svim_asm.INS.19710	INS	8503806	8503806	100
C9	svim_asm.INS.19712	INS	8563668	8563668	322
C9	svim_asm.INS.19714	INS	8588254	8588254	98
C9	svim_asm.INS.19716	INS	8592181	8592181	97
C9	svim_asm.INS.19717	INS	8600589	8600589	10077
C9	svim_asm.DEL.21022	DEL	8607290	8607541	-251
C9	svim_asm.INS.19718	INS	8608211	8608211	49
C9	svim_asm.DEL.21023	DEL	8608374	8608753	-379
C9	svim_asm.DEL.21024	DEL	8614267	8614753	-486
C9	svim_asm.DEL.21025	DEL	8623779	8623827	-48
C9	svim_asm.INS.19720	INS	8657173	8657173	31
C9	svim_asm.INS.19722	INS	8658984	8658984	46
C9	svim_asm.INS.19724	INS	8659446	8659446	258
C9	svim_asm.DEL.21026	DEL	8672057	8672768	-711
C9	svim_asm.INS.19726	INS	8684298	8684298	7915
C9	svim_asm.DEL.21031	DEL	8733542	8737834	-4292
C9	svim_asm.DEL.21032	DEL	8743059	8743090	-31
C9	svim_asm.DEL.21033	DEL	8786212	8786564	-352
C9	svim_asm.DEL.21034	DEL	8798792	8798901	-109
C9	svim_asm.DEL.21036	DEL	8810288	8810350	-62
C9	svim_asm.DEL.21037	DEL	8814787	8814831	-44
C9	svim_asm.INS.19732	INS	8814872	8814872	32
C9	svim_asm.DEL.21038	DEL	8818244	8818277	-33
C9	svim_asm.INS.19733	INS	8824152	8824152	10480
C9	svim_asm.INS.19734	INS	8847649	8847649	48
C9	svim_asm.INS.19735	INS	8885738	8885738	402
C9	svim_asm.DEL.21043	DEL	8916664	8916751	-87
C9	svim_asm.DEL.21044	DEL	8934570	8935214	-644
C9	svim_asm.DEL.21045	DEL	8935455	8935497	-42
C9	svim_asm.DEL.21046	DEL	8937233	8937267	-34
C9	svim_asm.INS.19736	INS	8938061	8938061	1609
C9	svim_asm.INS.19737	INS	8943583	8943583	1527
C9	svim_asm.DEL.21048	DEL	9024491	9027909	-3418
C9	svim_asm.DEL.21049	DEL	9031852	9032869	-1017
C9	svim_asm.DEL.21050	DEL	9035159	9035201	-42
C9	svim_asm.DEL.21051	DEL	9039921	9048068	-8147
C9	svim_asm.DEL.21052	DEL	9115406	9115446	-40
C9	svim_asm.DEL.21053	DEL	9130804	9133036	-2232
C9	svim_asm.DEL.21054	DEL	9145106	9147379	-2273
C9	svim_asm.DEL.21055	DEL	9148523	9148554	-31
C9	svim_asm.DEL.21056	DEL	9159974	9161037	-1063
C9	svim_asm.DEL.21057	DEL	9171748	9172841	-1093
C9	svim_asm.INS.19743	INS	9215155	9215155	1009
C9	svim_asm.DEL.21059	DEL	9219272	9219313	-41
C9	svim_asm.INS.19745	INS	9228171	9228171	31
C9	svim_asm.DEL.21060	DEL	9254261	9258022	-3761
C9	svim_asm.DEL.21061	DEL	9264135	9264224	-89
C9	svim_asm.DEL.21064	DEL	9294195	9294336	-141
C9	svim_asm.DEL.21065	DEL	9323439	9323513	-74
C9	svim_asm.DEL.21067	DEL	9349027	9350557	-1530
C9	svim_asm.INS.19755	INS	9399383	9399383	38
C9	svim_asm.DEL.21068	DEL	9399944	9401598	-1654
C9	svim_asm.INS.19756	INS	9409992	9409992	98
C9	svim_asm.DEL.21069	DEL	9416842	9417287	-445
C9	svim_asm.DEL.21070	DEL	9420168	9420355	-187
C9	svim_asm.INS.19758	INS	9423170	9423170	9689
C9	svim_asm.DEL.21071	DEL	9460899	9473338	-12439
C9	svim_asm.INS.19759	INS	9510629	9510629	89
C9	svim_asm.DEL.21073	DEL	9521368	9521413	-45
C9	svim_asm.DEL.21074	DEL	9531470	9532050	-580
C9	svim_asm.INS.19763	INS	9657262	9657262	5987
C9	svim_asm.DEL.21076	DEL	9701405	9701443	-38
C9	svim_asm.INS.19764	INS	9703685	9703685	39
C9	svim_asm.DEL.21077	DEL	9704337	9705283	-946
C9	svim_asm.INS.19765	INS	9714651	9714651	61
C9	svim_asm.INS.19771	INS	9803877	9803877	796
C9	svim_asm.INS.19773	INS	9839212	9839212	769
C9	svim_asm.DEL.21083	DEL	9839845	9847604	-7759
C9	svim_asm.DEL.21084	DEL	9855763	9855823	-60
C9	svim_asm.INS.19774	INS	9866278	9866278	569
C9	svim_asm.DEL.21085	DEL	9869668	9869707	-39
C9	svim_asm.DEL.21087	DEL	9982668	9983391	-723
C9	svim_asm.DEL.21092	DEL	10007139	10012262	-5123
C9	svim_asm.DEL.21097	DEL	10081384	10081425	-41
C9	svim_asm.INS.19783	INS	10081619	10081619	370
C9	svim_asm.DEL.21099	DEL	10104573	10104685	-112
C9	svim_asm.DEL.21100	DEL	10105804	10105842	-38
C9	svim_asm.DEL.21101	DEL	10106073	10106400	-327
C9	svim_asm.DEL.21102	DEL	10112156	10112431	-275
C9	svim_asm.DEL.21105	DEL	10276988	10277022	-34
C9	svim_asm.INS.19786	INS	10284914	10284914	57
C9	svim_asm.INS.19787	INS	10285323	10285323	610
C9	svim_asm.INS.19788	INS	10286788	10286788	442
C9	svim_asm.DEL.21107	DEL	10297006	10305544	-8538
C9	svim_asm.DEL.21108	DEL	10307512	10307558	-46
C9	svim_asm.DEL.21110	DEL	10328484	10334675	-6191
C9	svim_asm.INS.19790	INS	10345923	10345923	32
C9	svim_asm.INS.19793	INS	10358726	10358726	35
C9	svim_asm.DEL.21111	DEL	10363796	10364300	-504
C9	svim_asm.DEL.21113	DEL	10374645	10374691	-46
C9	svim_asm.INS.19794	INS	10390856	10390856	432
C9	svim_asm.INS.19798	INS	10526866	10526866	38
C9	svim_asm.INS.19801	INS	10541184	10541184	42
C9	svim_asm.DEL.21116	DEL	10591283	10591384	-101
C9	svim_asm.DEL.21117	DEL	10593973	10595749	-1776
C9	svim_asm.DEL.21119	DEL	10608897	10614728	-5831
C9	svim_asm.DEL.21120	DEL	10637777	10640054	-2277
C9	svim_asm.INS.19806	INS	10787037	10787037	37
C9	svim_asm.DEL.21122	DEL	10788345	10788399	-54
C9	svim_asm.INS.19807	INS	10790853	10790853	37
C9	svim_asm.DEL.21123	DEL	10922096	10928015	-5919
C9	svim_asm.DEL.21124	DEL	10972256	10972448	-192
C9	svim_asm.DEL.21125	DEL	10974025	10974080	-55
C9	svim_asm.DEL.21126	DEL	11000827	11001645	-818
C9	svim_asm.DEL.21128	DEL	11153850	11153886	-36
C9	svim_asm.INS.19813	INS	11203467	11203467	98
C9	svim_asm.INS.19815	INS	11206232	11206232	123
C9	svim_asm.DEL.21131	DEL	11223259	11224254	-995
C9	svim_asm.DEL.21132	DEL	11229603	11255313	-25710
C9	svim_asm.INS.19818	INS	11267932	11267932	238
C9	svim_asm.DEL.21135	DEL	11277608	11291418	-13810
C9	svim_asm.INS.19820	INS	11299313	11299313	1300
C9	svim_asm.INS.19821	INS	11305792	11305792	49
C9	svim_asm.INS.19822	INS	11318771	11318771	225
C9	svim_asm.INS.19824	INS	11343299	11343299	6817
C9	svim_asm.INS.19826	INS	11472296	11472296	595
C9	svim_asm.DEL.21138	DEL	11494623	11494830	-207
C9	svim_asm.INS.19827	INS	11499903	11499903	210
C9	svim_asm.INS.19828	INS	11504280	11504280	66
C9	svim_asm.DEL.21142	DEL	11545923	11556363	-10440
C9	svim_asm.DEL.21143	DEL	11583180	11583674	-494
C9	svim_asm.DEL.21144	DEL	11591470	11591512	-42
C9	svim_asm.DEL.21146	DEL	11610908	11618800	-7892
C9	svim_asm.DEL.21148	DEL	11639965	11643523	-3558
C9	svim_asm.DEL.21149	DEL	11648989	11651906	-2917
C9	svim_asm.DEL.21153	DEL	11698995	11706055	-7060
C9	svim_asm.DEL.21154	DEL	11744931	11744985	-54
C9	svim_asm.DEL.21160	DEL	12016667	12017341	-674
C9	svim_asm.DEL.21161	DEL	12019523	12019657	-134
C9	svim_asm.INS.19839	INS	12024206	12024206	96
C9	svim_asm.INS.19840	INS	12027289	12027289	65
C9	svim_asm.DEL.21162	DEL	12059707	12064461	-4754
C9	svim_asm.INS.19843	INS	12088580	12088580	40
C9	svim_asm.INS.19848	INS	12149637	12149637	4236
C9	svim_asm.DEL.21167	DEL	12152704	12153042	-338
C9	svim_asm.DEL.21169	DEL	12179635	12179697	-62
C9	svim_asm.DEL.21170	DEL	12186579	12191253	-4674
C9	svim_asm.DEL.21171	DEL	12206959	12207476	-517
C9	svim_asm.DEL.21172	DEL	12218483	12223638	-5155
C9	svim_asm.DEL.21173	DEL	12224985	12225756	-771
C9	svim_asm.INS.19849	INS	12228120	12228120	118
C9	svim_asm.DEL.21174	DEL	12228783	12228825	-42
C9	svim_asm.DEL.21175	DEL	12233572	12233606	-34
C9	svim_asm.DEL.21176	DEL	12251294	12252811	-1517
C9	svim_asm.INS.19852	INS	12270930	12270930	231
C9	svim_asm.INS.19854	INS	12271860	12271860	399
C9	svim_asm.DEL.21179	DEL	12327143	12329340	-2197
C9	svim_asm.INS.19857	INS	12335385	12335385	131
C9	svim_asm.INS.19858	INS	12350666	12350666	67
C9	svim_asm.INS.19859	INS	12363798	12363798	277
C9	svim_asm.INS.19861	INS	12413200	12413200	75
C9	svim_asm.DEL.21187	DEL	12461145	12465332	-4187
C9	svim_asm.INS.19862	INS	12465923	12465923	173
C9	svim_asm.INS.19863	INS	12466682	12466682	99
C9	svim_asm.INS.19864	INS	12750854	12750854	456
C9	svim_asm.INS.19865	INS	12801789	12801789	235
C9	svim_asm.INS.19866	INS	12802911	12802911	259
C9	svim_asm.DEL.21190	DEL	12811926	12811962	-36
C9	svim_asm.INS.19867	INS	12813838	12813838	406
C9	svim_asm.DEL.21192	DEL	12827132	12827800	-668
C9	svim_asm.DEL.21193	DEL	12829581	12830918	-1337
C9	svim_asm.DEL.21195	DEL	12833287	12841823	-8536
C9	svim_asm.DEL.21196	DEL	12847137	12847175	-38
C9	svim_asm.DEL.21197	DEL	12855650	12855714	-64
C9	svim_asm.INS.19870	INS	12866203	12866203	145
C9	svim_asm.DEL.21198	DEL	12870387	12881081	-10694
C9	svim_asm.DEL.21199	DEL	12882644	12886051	-3407
C9	svim_asm.INS.19871	INS	12900738	12900738	151
C9	svim_asm.DEL.21201	DEL	12901217	12901501	-284
C9	svim_asm.INS.19872	INS	12902756	12902756	32
C9	svim_asm.DEL.21202	DEL	12906803	12907777	-974
C9	svim_asm.DEL.21204	DEL	12933588	12933647	-59
C9	svim_asm.INS.19876	INS	12935488	12935488	392
C9	svim_asm.INS.19877	INS	12943267	12943267	45
C9	svim_asm.INS.19878	INS	12944989	12944989	452
C9	svim_asm.DEL.21207	DEL	12949663	12954673	-5010
C9	svim_asm.DEL.21214	DEL	13027185	13027238	-53
C9	svim_asm.INS.19880	INS	13027691	13027691	175
C9	svim_asm.DEL.21216	DEL	13046728	13046767	-39
C9	svim_asm.DEL.21217	DEL	13052093	13052128	-35
C9	svim_asm.DEL.21218	DEL	13056728	13056801	-73
C9	svim_asm.INS.19883	INS	13059455	13059455	201
C9	svim_asm.INS.19885	INS	13068257	13068257	7143
C9	svim_asm.DEL.21220	DEL	13072910	13072944	-34
C9	svim_asm.DEL.21221	DEL	13077945	13080111	-2166
C9	svim_asm.DEL.21222	DEL	13084604	13097463	-12859
C9	svim_asm.INS.19886	INS	13099773	13099773	640
C9	svim_asm.DEL.21223	DEL	13101254	13101433	-179
C9	svim_asm.DEL.21224	DEL	13104063	13104115	-52
C9	svim_asm.INS.19887	INS	13110829	13110829	191
C9	svim_asm.DEL.21225	DEL	13138938	13139283	-345
C9	svim_asm.INS.19888	INS	13172177	13172177	130
C9	svim_asm.INS.19889	INS	13219748	13219748	1110
C9	svim_asm.INS.19890	INS	13244468	13244468	44
C9	svim_asm.INS.19892	INS	13302883	13302883	1203
C9	svim_asm.DEL.21226	DEL	13319020	13319054	-34
C9	svim_asm.DEL.21227	DEL	13325467	13325538	-71
C9	svim_asm.INS.19894	INS	13345156	13345156	36
C9	svim_asm.DEL.21228	DEL	13348505	13348829	-324
C9	svim_asm.DEL.21230	DEL	13351056	13352067	-1011
C9	svim_asm.DEL.21231	DEL	13387498	13387604	-106
C9	svim_asm.DEL.21232	DEL	13406273	13407712	-1439
C9	svim_asm.INS.19896	INS	13408822	13408822	50
C9	svim_asm.INS.19897	INS	13431399	13431399	880
C9	svim_asm.DEL.21233	DEL	13439988	13440036	-48
C9	svim_asm.INS.19898	INS	13463342	13463342	35
C9	svim_asm.DEL.21235	DEL	13463715	13463797	-82
C9	svim_asm.DEL.21236	DEL	13466306	13466564	-258
C9	svim_asm.INS.19899	INS	13469646	13469646	92
C9	svim_asm.DEL.21237	DEL	13489292	13490135	-843
C9	svim_asm.INS.19903	INS	13511729	13511729	259
C9	svim_asm.INS.19904	INS	13512271	13512271	54
C9	svim_asm.INS.19905	INS	13522638	13522638	48
C9	svim_asm.DEL.21238	DEL	13523072	13523131	-59
C9	svim_asm.DEL.21239	DEL	13530225	13532940	-2715
C9	svim_asm.DEL.21240	DEL	13535273	13536173	-900
C9	svim_asm.INS.19908	INS	13539559	13539559	253
C9	svim_asm.INS.19909	INS	13541586	13541586	32
C9	svim_asm.INS.19910	INS	13542586	13542586	43
C9	svim_asm.INS.19911	INS	13548221	13548221	73
C9	svim_asm.DEL.21241	DEL	13598952	13599003	-51
C9	svim_asm.INS.19916	INS	13610469	13610469	61
C9	svim_asm.DEL.21242	DEL	13731296	13731329	-33
C9	svim_asm.INS.19919	INS	13739946	13739946	49
C9	svim_asm.DEL.21244	DEL	13841733	13841764	-31
C9	svim_asm.INS.19920	INS	13849295	13849295	71
C9	svim_asm.INS.19921	INS	13855155	13855155	235
C9	svim_asm.DEL.21245	DEL	13867428	13873134	-5706
C9	svim_asm.DEL.21246	DEL	13897325	13897369	-44
C9	svim_asm.INS.19923	INS	13906620	13906620	46
C9	svim_asm.INS.19924	INS	13925889	13925889	5859
C9	svim_asm.INS.19925	INS	13931909	13931909	40
C9	svim_asm.DEL.21249	DEL	14005636	14005694	-58
C9	svim_asm.DEL.21250	DEL	14027005	14027628	-623
C9	svim_asm.DEL.21251	DEL	14034990	14037854	-2864
C9	svim_asm.INS.19927	INS	14219534	14219534	145
C9	svim_asm.DEL.21253	DEL	14246838	14246873	-35
C9	svim_asm.DEL.21254	DEL	14252654	14252686	-32
C9	svim_asm.INS.19928	INS	14253308	14253308	1212
C9	svim_asm.DEL.21255	DEL	14266027	14266098	-71
C9	svim_asm.DEL.21256	DEL	14475251	14475296	-45
C9	svim_asm.INS.19931	INS	14510374	14510374	32
C9	svim_asm.DEL.21258	DEL	14582633	14582719	-86
C9	svim_asm.DEL.21259	DEL	14592338	14592382	-44
C9	svim_asm.DEL.21261	DEL	14641037	14643324	-2287
C9	svim_asm.DEL.21264	DEL	14695471	14699052	-3581
C9	svim_asm.INS.19937	INS	14695737	14695737	52
C9	svim_asm.DEL.21265	DEL	14703382	14703454	-72
C9	svim_asm.DEL.21266	DEL	14703776	14706468	-2692
C9	svim_asm.INS.19940	INS	14710065	14710065	47
C9	svim_asm.DEL.21269	DEL	14748089	14751765	-3676
C9	svim_asm.INS.19949	INS	14780754	14780754	1517
C9	svim_asm.DEL.21271	DEL	14783709	14783844	-135
C9	svim_asm.INS.19951	INS	14791040	14791040	56
C9	svim_asm.DEL.21272	DEL	14794021	14794233	-212
C9	svim_asm.DEL.21273	DEL	14814553	14820574	-6021
C9	svim_asm.DEL.21275	DEL	14827283	14827322	-39
C9	svim_asm.DEL.21277	DEL	14828048	14828207	-159
C9	svim_asm.DEL.21278	DEL	14852626	14852661	-35
C9	svim_asm.INS.19953	INS	14853154	14853154	57
C9	svim_asm.DEL.21279	DEL	14857832	14857874	-42
C9	svim_asm.DEL.21280	DEL	14868227	14868282	-55
C9	svim_asm.INS.19956	INS	14881132	14881132	1303
C9	svim_asm.DEL.21284	DEL	14896937	14907487	-10550
C9	svim_asm.INS.19968	INS	14948292	14948292	7927
C9	svim_asm.INS.19969	INS	14952179	14952179	35
C9	svim_asm.INS.19970	INS	14957509	14957509	49
C9	svim_asm.DEL.21292	DEL	14963024	14963062	-38
C9	svim_asm.DEL.21293	DEL	14971292	14971683	-391
C9	svim_asm.DEL.21294	DEL	15016651	15020933	-4282
C9	svim_asm.INS.19976	INS	15022828	15022828	236
C9	svim_asm.DEL.21295	DEL	15029796	15031510	-1714
C9	svim_asm.DEL.21297	DEL	15139262	15139341	-79
C9	svim_asm.DEL.21299	DEL	15164193	15164241	-48
C9	svim_asm.DEL.21305	DEL	15224344	15225196	-852
C9	svim_asm.DEL.21306	DEL	15230503	15230675	-172
C9	svim_asm.INS.19983	INS	15316861	15316861	43
C9	svim_asm.INS.19984	INS	15317221	15317221	360
C9	svim_asm.INS.19985	INS	15319464	15319464	38
C9	svim_asm.DEL.21315	DEL	15358217	15358295	-78
C9	svim_asm.DEL.21316	DEL	15363972	15364698	-726
C9	svim_asm.DEL.21319	DEL	15376470	15376662	-192
C9	svim_asm.INS.19989	INS	15415429	15415429	46
C9	svim_asm.INS.19990	INS	15417376	15417376	2058
C9	svim_asm.INS.19991	INS	15418248	15418248	41
C9	svim_asm.INS.19996	INS	15452994	15452994	61
C9	svim_asm.DEL.21326	DEL	15456061	15456102	-41
C9	svim_asm.INS.19997	INS	15457091	15457091	36
C9	svim_asm.INS.19998	INS	15492725	15492725	129
C9	svim_asm.DEL.21328	DEL	15516739	15517551	-812
C9	svim_asm.DEL.21329	DEL	15521654	15525552	-3898
C9	svim_asm.INS.19999	INS	15586184	15586184	237
C9	svim_asm.DEL.21330	DEL	15590491	15590529	-38
C9	svim_asm.INS.20000	INS	15607750	15607750	38
C9	svim_asm.INS.20001	INS	15611590	15611590	47
C9	svim_asm.DEL.21331	DEL	15628849	15641165	-12316
C9	svim_asm.DEL.21332	DEL	15647634	15647687	-53
C9	svim_asm.DEL.21333	DEL	15658466	15659066	-600
C9	svim_asm.DEL.21340	DEL	15765732	15765909	-177
C9	svim_asm.DEL.21342	DEL	15770266	15775542	-5276
C9	svim_asm.DEL.21343	DEL	15778030	15778966	-936
C9	svim_asm.DEL.21347	DEL	15796142	15800850	-4708
C9	svim_asm.INS.20013	INS	15819834	15819834	258
C9	svim_asm.DEL.21352	DEL	15862593	15862644	-51
C9	svim_asm.DEL.21353	DEL	15865196	15865588	-392
C9	svim_asm.INS.20015	INS	15941682	15941682	7904
C9	svim_asm.INS.20017	INS	15986588	15986588	62
C9	svim_asm.DEL.21359	DEL	15987209	15987358	-149
C9	svim_asm.INS.20018	INS	15990381	15990381	35
C9	svim_asm.INS.20021	INS	16015567	16015567	35
C9	svim_asm.INS.20022	INS	16015667	16015667	842
C9	svim_asm.DEL.21362	DEL	16061225	16061666	-441
C9	svim_asm.INS.20026	INS	16062467	16062467	54
C9	svim_asm.DEL.21364	DEL	16067828	16067871	-43
C9	svim_asm.DEL.21365	DEL	16070642	16070871	-229
C9	svim_asm.INS.20027	INS	16080188	16080188	270
C9	svim_asm.DEL.21367	DEL	16084943	16093373	-8430
C9	svim_asm.DEL.21368	DEL	16144516	16150186	-5670
C9	svim_asm.DEL.21369	DEL	16151645	16156778	-5133
C9	svim_asm.DEL.21370	DEL	16158448	16158511	-63
C9	svim_asm.INS.20030	INS	16204800	16204800	2907
C9	svim_asm.DEL.21371	DEL	16214992	16218516	-3524
C9	svim_asm.INS.20033	INS	16219337	16219337	36
C9	svim_asm.DEL.21372	DEL	16234231	16234275	-44
C9	svim_asm.DEL.21375	DEL	16255259	16263136	-7877
C9	svim_asm.DEL.21376	DEL	16275073	16275134	-61
C9	svim_asm.DEL.21377	DEL	16275574	16275635	-61
C9	svim_asm.DEL.21378	DEL	16277070	16277441	-371
C9	svim_asm.DEL.21379	DEL	16281066	16284370	-3304
C9	svim_asm.DEL.21381	DEL	16337391	16337654	-263
C9	svim_asm.DEL.21382	DEL	16348183	16355235	-7052
C9	svim_asm.INS.20038	INS	16359760	16359760	3074
C9	svim_asm.DEL.21383	DEL	16370888	16375859	-4971
C9	svim_asm.DEL.21387	DEL	16402673	16403705	-1032
C9	svim_asm.DEL.21388	DEL	16404320	16404370	-50
C9	svim_asm.DEL.21389	DEL	16408574	16408855	-281
C9	svim_asm.INS.20045	INS	16444695	16444695	1537
C9	svim_asm.DEL.21395	DEL	16463996	16464035	-39
C9	svim_asm.INS.20050	INS	16503467	16503467	37
C9	svim_asm.DEL.21401	DEL	16503986	16504241	-255
C9	svim_asm.DEL.21402	DEL	16505851	16506638	-787
C9	svim_asm.DEL.21403	DEL	16514799	16515067	-268
C9	svim_asm.INS.20051	INS	16515839	16515839	357
C9	svim_asm.DEL.21404	DEL	16532258	16536697	-4439
C9	svim_asm.DEL.21408	DEL	16533928	16535518	-1590
C9	svim_asm.DEL.21412	DEL	16551901	16551934	-33
C9	svim_asm.DEL.21413	DEL	16575552	16575593	-41
C9	svim_asm.INS.20055	INS	16582342	16582342	84
C9	svim_asm.INS.20056	INS	16607684	16607684	48
C9	svim_asm.INS.20057	INS	16626808	16626808	67
C9	svim_asm.DEL.21414	DEL	16651672	16651759	-87
C9	svim_asm.DEL.21415	DEL	16655060	16655683	-623
C9	svim_asm.DEL.21416	DEL	16656013	16656056	-43
C9	svim_asm.INS.20058	INS	16656148	16656148	96
C9	svim_asm.DEL.21417	DEL	16673154	16673191	-37
C9	svim_asm.INS.20059	INS	16683798	16683798	81
C9	svim_asm.DEL.21418	DEL	16685374	16686411	-1037
C9	svim_asm.DEL.21419	DEL	16713583	16713626	-43
C9	svim_asm.INS.20062	INS	16720086	16720086	70
C9	svim_asm.DEL.21420	DEL	16741896	16748709	-6813
C9	svim_asm.INS.20063	INS	16764271	16764271	976
C9	svim_asm.INS.20064	INS	16780401	16780401	47
C9	svim_asm.DEL.21421	DEL	16815193	16815223	-30
C9	svim_asm.DEL.21422	DEL	17233466	17237368	-3902
C9	svim_asm.DEL.21423	DEL	17302485	17306619	-4134
C9	svim_asm.DEL.21424	DEL	17311323	17312516	-1193
C9	svim_asm.INS.20075	INS	17362989	17362989	1019
C9	svim_asm.DEL.21426	DEL	17372131	17372389	-258
C9	svim_asm.INS.20079	INS	17383569	17383569	4687
C9	svim_asm.INS.20081	INS	17390170	17390170	5885
C9	svim_asm.DEL.21430	DEL	17405704	17405771	-67
C9	svim_asm.INS.20086	INS	17444256	17444256	44
C9	svim_asm.DEL.21434	DEL	17466270	17466442	-172
C9	svim_asm.DEL.21436	DEL	17481617	17481669	-52
C9	svim_asm.DEL.21440	DEL	17488335	17488370	-35
C9	svim_asm.DEL.21441	DEL	17497392	17497429	-37
C9	svim_asm.INS.20087	INS	17501102	17501102	581
C9	svim_asm.DEL.21442	DEL	17502470	17502530	-60
C9	svim_asm.INS.20089	INS	17621433	17621433	69
C9	svim_asm.INS.20090	INS	17650500	17650500	38
C9	svim_asm.INS.20094	INS	18303938	18303938	269
C9	svim_asm.DEL.21449	DEL	18650584	18661007	-10423
C9	svim_asm.DEL.21450	DEL	18666585	18669403	-2818
C9	svim_asm.INS.20095	INS	18673783	18673783	32
C9	svim_asm.DEL.21451	DEL	18893697	18893744	-47
C9	svim_asm.INS.20096	INS	18912167	18912167	31
C9	svim_asm.INS.20097	INS	18927883	18927883	50
C9	svim_asm.INS.20098	INS	18929013	18929013	71
C9	svim_asm.DEL.21452	DEL	18929203	18929311	-108
C9	svim_asm.INS.20099	INS	18941024	18941024	71
C9	svim_asm.DEL.21455	DEL	18972460	18972496	-36
C9	svim_asm.DEL.21456	DEL	18974064	18974098	-34
C9	svim_asm.INS.20102	INS	18977716	18977716	188
C9	svim_asm.INS.20103	INS	19020580	19020580	2717
C9	svim_asm.DEL.21457	DEL	19043699	19052814	-9115
C9	svim_asm.DEL.21458	DEL	19058218	19059255	-1037
C9	svim_asm.INS.20104	INS	19074596	19074596	1617
C9	svim_asm.INS.20105	INS	19098746	19098746	465
C9	svim_asm.INS.20106	INS	19098809	19098809	48
C9	svim_asm.INS.20107	INS	19100078	19100078	1490
C9	svim_asm.INS.20108	INS	19101432	19101432	174
C9	svim_asm.DEL.21459	DEL	19106388	19106428	-40
C9	svim_asm.DEL.21462	DEL	19128905	19128944	-39
C9	svim_asm.DEL.21463	DEL	19143581	19144110	-529
C9	svim_asm.DEL.21464	DEL	19168742	19168779	-37
C9	svim_asm.INS.20110	INS	19195055	19195055	730
C9	svim_asm.INS.20111	INS	19198792	19198792	40
C9	svim_asm.DEL.21466	DEL	19202559	19216197	-13638
C9	svim_asm.INS.20113	INS	19219974	19219974	267
C9	svim_asm.INS.20114	INS	19253906	19253906	36
C9	svim_asm.DEL.21471	DEL	19292804	19292983	-179
C9	svim_asm.DEL.21473	DEL	19332262	19332970	-708
C9	svim_asm.INS.20115	INS	19344591	19344591	678
C9	svim_asm.DEL.21474	DEL	19362676	19362711	-35
C9	svim_asm.DEL.21476	DEL	19392090	19392408	-318
C9	svim_asm.INS.20117	INS	19403637	19403637	97
C9	svim_asm.INS.20118	INS	19405257	19405257	7227
C9	svim_asm.INS.20119	INS	19409664	19409664	48
C9	svim_asm.INS.20120	INS	19413215	19413215	375
C9	svim_asm.DEL.21477	DEL	19416789	19416882	-93
C9	svim_asm.INS.20121	INS	19434893	19434893	42
C9	svim_asm.DEL.21478	DEL	19443205	19443879	-674
C9	svim_asm.DEL.21479	DEL	19446942	19447003	-61
C9	svim_asm.DEL.21480	DEL	19455561	19455596	-35
C9	svim_asm.DEL.21481	DEL	19456354	19456415	-61
C9	svim_asm.DEL.21482	DEL	19487421	19487640	-219
C9	svim_asm.DEL.21486	DEL	19520342	19530541	-10199
C9	svim_asm.INS.20123	INS	19537393	19537393	164
C9	svim_asm.DEL.21488	DEL	19544347	19549714	-5367
C9	svim_asm.DEL.21489	DEL	19558561	19558985	-424
C9	svim_asm.DEL.21490	DEL	19563408	19563464	-56
C9	svim_asm.DEL.21492	DEL	19584105	19584839	-734
C9	svim_asm.DEL.21493	DEL	19621165	19621220	-55
C9	svim_asm.INS.20125	INS	19622083	19622083	54
C9	svim_asm.INS.20126	INS	19627873	19627873	113
C9	svim_asm.DEL.21495	DEL	19648313	19649789	-1476
C9	svim_asm.DEL.21497	DEL	19661285	19662114	-829
C9	svim_asm.DEL.21498	DEL	19672056	19672137	-81
C9	svim_asm.DEL.21499	DEL	19673838	19673906	-68
C9	svim_asm.INS.20129	INS	19678715	19678715	44
C9	svim_asm.DEL.21500	DEL	19690479	19690733	-254
C9	svim_asm.INS.20131	INS	19711265	19711265	909
C9	svim_asm.DEL.21501	DEL	19713141	19713447	-306
C9	svim_asm.DEL.21502	DEL	19713748	19714487	-739
C9	svim_asm.INS.20133	INS	19757905	19757905	120
C9	svim_asm.DEL.21503	DEL	19785385	19785417	-32
C9	svim_asm.INS.20134	INS	19829001	19829001	152
C9	svim_asm.DEL.21504	DEL	19875511	19878302	-2791
C9	svim_asm.INS.20135	INS	19925251	19925251	285
C9	svim_asm.DEL.21505	DEL	19955640	19955673	-33
C9	svim_asm.DEL.21507	DEL	20005303	20008061	-2758
C9	svim_asm.DEL.21509	DEL	20027002	20027054	-52
C9	svim_asm.INS.20136	INS	20047231	20047231	470
C9	svim_asm.DEL.21510	DEL	20051063	20051113	-50
C9	svim_asm.DEL.21511	DEL	20068692	20069039	-347
C9	svim_asm.DEL.21512	DEL	20074015	20074066	-51
C9	svim_asm.INS.20139	INS	20087737	20087737	94
C9	svim_asm.DEL.21513	DEL	20110232	20110264	-32
C9	svim_asm.INS.20141	INS	20140261	20140261	41
C9	svim_asm.DEL.21515	DEL	20159187	20159248	-61
C9	svim_asm.INS.20143	INS	20177563	20177563	366
C9	svim_asm.DEL.21516	DEL	20179431	20179463	-32
C9	svim_asm.INS.20144	INS	20188209	20188209	38
C9	svim_asm.INS.20145	INS	20208962	20208962	3842
C9	svim_asm.INS.20146	INS	20209716	20209716	415
C9	svim_asm.DEL.21519	DEL	20235042	20235076	-34
C9	svim_asm.DEL.21521	DEL	20249228	20252522	-3294
C9	svim_asm.DEL.21522	DEL	20286117	20286153	-36
C9	svim_asm.INS.20154	INS	20508335	20508335	278
C9	svim_asm.DEL.21523	DEL	20510750	20510812	-62
C9	svim_asm.INS.20155	INS	20511098	20511098	686
C9	svim_asm.INS.20156	INS	20512068	20512068	43
C9	svim_asm.DEL.21524	DEL	20517863	20517957	-94
C9	svim_asm.INS.20158	INS	20520805	20520805	270
C9	svim_asm.DEL.21525	DEL	20523771	20523804	-33
C9	svim_asm.DEL.21526	DEL	20524003	20524123	-120
C9	svim_asm.INS.20159	INS	20538160	20538160	31
C9	svim_asm.INS.20160	INS	20763797	20763797	173
C9	svim_asm.DEL.21530	DEL	20764470	20767762	-3292
C9	svim_asm.INS.20164	INS	20820590	20820590	42
C9	svim_asm.DEL.21531	DEL	20831028	20838862	-7834
C9	svim_asm.INS.20168	INS	20904610	20904610	48
C9	svim_asm.DEL.21535	DEL	20906384	20906431	-47
C9	svim_asm.DEL.21536	DEL	20911403	20918441	-7038
C9	svim_asm.INS.20170	INS	20928814	20928814	38
C9	svim_asm.DEL.21539	DEL	20939965	20940532	-567
C9	svim_asm.DEL.21540	DEL	20957384	20966604	-9220
C9	svim_asm.DEL.21541	DEL	20970833	20978860	-8027
C9	svim_asm.INS.20175	INS	21015910	21015910	95
C9	svim_asm.INS.20176	INS	21016488	21016488	44
C9	svim_asm.INS.20177	INS	21022289	21022289	182
C9	svim_asm.INS.20178	INS	21038872	21038872	70
C9	svim_asm.INS.20179	INS	21045023	21045023	1014
C9	svim_asm.DEL.21543	DEL	21045203	21045402	-199
C9	svim_asm.DEL.21544	DEL	21053911	21054051	-140
C9	svim_asm.DEL.21547	DEL	21054439	21054505	-66
C9	svim_asm.DEL.21548	DEL	21056246	21058083	-1837
C9	svim_asm.INS.20180	INS	21059674	21059674	6378
C9	svim_asm.INS.20182	INS	21067996	21067996	240
C9	svim_asm.DEL.21550	DEL	21081034	21085256	-4222
C9	svim_asm.INS.20185	INS	21103544	21103544	36
C9	svim_asm.INS.20186	INS	21109688	21109688	72
C9	svim_asm.INS.20187	INS	21122046	21122046	37
C9	svim_asm.DEL.21553	DEL	21235654	21241599	-5945
C9	svim_asm.DEL.21555	DEL	21248487	21248539	-52
C9	svim_asm.DEL.21556	DEL	21251940	21252065	-125
C9	svim_asm.INS.20190	INS	21253660	21253660	110
C9	svim_asm.INS.20191	INS	21275520	21275520	60
C9	svim_asm.INS.20192	INS	21289255	21289255	144
C9	svim_asm.INS.20193	INS	21337722	21337722	82
C9	svim_asm.DEL.21558	DEL	21339544	21339599	-55
C9	svim_asm.DEL.21559	DEL	21349247	21356017	-6770
C9	svim_asm.DEL.21560	DEL	21369566	21369741	-175
C9	svim_asm.DEL.21561	DEL	21391801	21391849	-48
C9	svim_asm.DEL.21562	DEL	21403137	21403197	-60
C9	svim_asm.INS.20199	INS	21453063	21453063	5677
C9	svim_asm.DEL.21565	DEL	21514951	21519678	-4727
C9	svim_asm.INS.20200	INS	21622508	21622508	564
C9	svim_asm.DEL.21568	DEL	21651188	21651242	-54
C9	svim_asm.INS.20203	INS	21693715	21693715	247
C9	svim_asm.DEL.21571	DEL	21694156	21694225	-69
C9	svim_asm.INS.20204	INS	21696032	21696032	256
C9	svim_asm.INS.20205	INS	21703611	21703611	59
C9	svim_asm.DEL.21573	DEL	21707394	21715264	-7870
C9	svim_asm.DEL.21574	DEL	21728120	21728234	-114
C9	svim_asm.DEL.21575	DEL	21728398	21729128	-730
C9	svim_asm.INS.20206	INS	21733776	21733776	4374
C9	svim_asm.DEL.21576	DEL	21740805	21741221	-416
C9	svim_asm.DEL.21577	DEL	21744556	21744595	-39
C9	svim_asm.INS.20208	INS	21784731	21784731	37
C9	svim_asm.INS.20209	INS	21787362	21787362	74
C9	svim_asm.INS.20210	INS	21795957	21795957	54
C9	svim_asm.INS.20211	INS	21798957	21798957	54
C9	svim_asm.INS.20212	INS	21802514	21802514	238
C9	svim_asm.DEL.21580	DEL	21810481	21810546	-65
C9	svim_asm.DEL.21582	DEL	21834194	21843229	-9035
C9	svim_asm.DEL.21586	DEL	21863998	21864073	-75
C9	svim_asm.DEL.21587	DEL	21869590	21869633	-43
C9	svim_asm.INS.20221	INS	21931501	21931501	71
C9	svim_asm.DEL.21594	DEL	21932348	21935310	-2962
C9	svim_asm.DEL.21595	DEL	21938378	21941991	-3613
C9	svim_asm.DEL.21596	DEL	21974892	21974928	-36
C9	svim_asm.INS.20222	INS	21979468	21979468	49
C9	svim_asm.DEL.21597	DEL	21982794	21982837	-43
C9	svim_asm.INS.20223	INS	21983635	21983635	8951
C9	svim_asm.INS.20224	INS	21986767	21986767	4211
C9	svim_asm.INS.20225	INS	21988162	21988162	41
C9	svim_asm.INS.20227	INS	21996331	21996331	328
C9	svim_asm.DEL.21599	DEL	22011880	22011984	-104
C9	svim_asm.DEL.21600	DEL	22015132	22015230	-98
C9	svim_asm.DEL.21601	DEL	22018626	22018866	-240
C9	svim_asm.INS.20229	INS	22034227	22034227	48
C9	svim_asm.DEL.21602	DEL	22037531	22037638	-107
C9	svim_asm.DEL.21603	DEL	22048795	22055024	-6229
C9	svim_asm.DEL.21604	DEL	22060717	22060787	-70
C9	svim_asm.DEL.21605	DEL	22099889	22106195	-6306
C9	svim_asm.INS.20231	INS	22116884	22116884	693
C9	svim_asm.DEL.21607	DEL	22120529	22127838	-7309
C9	svim_asm.INS.20233	INS	22136384	22136384	5945
C9	svim_asm.DEL.21610	DEL	22156482	22157424	-942
C9	svim_asm.INS.20235	INS	22162646	22162646	5146
C9	svim_asm.INS.20236	INS	22186385	22186385	249
C9	svim_asm.DEL.21611	DEL	22188073	22189237	-1164
C9	svim_asm.INS.20238	INS	22221824	22221824	246
C9	svim_asm.INS.20239	INS	22240438	22240438	46
C9	svim_asm.DEL.21612	DEL	22250483	22251515	-1032
C9	svim_asm.DEL.21613	DEL	22258414	22258446	-32
C9	svim_asm.INS.20240	INS	22305992	22305992	1537
C9	svim_asm.INS.20241	INS	22310474	22310474	1888
C9	svim_asm.DEL.21614	DEL	22314516	22315990	-1474
C9	svim_asm.INS.20243	INS	22338775	22338775	1243
C9	svim_asm.DEL.21616	DEL	22338881	22338916	-35
C9	svim_asm.INS.20244	INS	22340224	22340224	895
C9	svim_asm.INS.20245	INS	22342117	22342117	85
C9	svim_asm.INS.20246	INS	22342698	22342698	100
C9	svim_asm.INS.20247	INS	22343687	22343687	160
C9	svim_asm.DEL.21617	DEL	22348856	22348894	-38
C9	svim_asm.DEL.21618	DEL	22353134	22353386	-252
C9	svim_asm.DEL.21619	DEL	22358447	22359608	-1161
C9	svim_asm.DEL.21620	DEL	22367599	22369845	-2246
C9	svim_asm.INS.20251	INS	22372444	22372444	208
C9	svim_asm.DEL.21625	DEL	22409328	22421663	-12335
C9	svim_asm.DEL.21629	DEL	22435136	22435197	-61
C9	svim_asm.INS.20257	INS	22504046	22504046	36
C9	svim_asm.DEL.21632	DEL	22514852	22514901	-49
C9	svim_asm.INS.20258	INS	22565491	22565491	105
C9	svim_asm.DEL.21634	DEL	22579207	22579253	-46
C9	svim_asm.DEL.21636	DEL	22657400	22661227	-3827
C9	svim_asm.DEL.21638	DEL	22667174	22667319	-145
C9	svim_asm.DEL.21639	DEL	22667729	22670253	-2524
C9	svim_asm.DEL.21640	DEL	22689318	22690021	-703
C9	svim_asm.DEL.21642	DEL	22693202	22693255	-53
C9	svim_asm.INS.20266	INS	22696696	22696696	50
C9	svim_asm.INS.20267	INS	22699692	22699692	49
C9	svim_asm.INS.20268	INS	22701563	22701563	34
C9	svim_asm.DEL.21644	DEL	22730505	22730964	-459
C9	svim_asm.INS.20271	INS	22733202	22733202	3095
C9	svim_asm.INS.20272	INS	22735076	22735076	44
C9	svim_asm.DEL.21645	DEL	22740823	22758096	-17273
C9	svim_asm.DEL.21646	DEL	22762967	22763006	-39
C9	svim_asm.INS.20274	INS	22763299	22763299	43
C9	svim_asm.DEL.21651	DEL	22843598	22844524	-926
C9	svim_asm.INS.20277	INS	22894309	22894309	265
C9	svim_asm.INS.20279	INS	22922190	22922190	258
C9	svim_asm.INS.20280	INS	22938345	22938345	38
C9	svim_asm.DEL.21652	DEL	23029584	23032617	-3033
C9	svim_asm.INS.20282	INS	23043397	23043397	58
C9	svim_asm.INS.20283	INS	23045124	23045124	260
C9	svim_asm.DEL.21653	DEL	23046896	23046956	-60
C9	svim_asm.DEL.21654	DEL	23056418	23061938	-5520
C9	svim_asm.DEL.21657	DEL	23177128	23177174	-46
C9	svim_asm.DEL.21659	DEL	23320501	23327647	-7146
C9	svim_asm.INS.20287	INS	23373483	23373483	1333
C9	svim_asm.INS.20290	INS	23395358	23395358	44
C9	svim_asm.INS.20291	INS	23395567	23395567	84
C9	svim_asm.DEL.21664	DEL	23438494	23438670	-176
C9	svim_asm.INS.20292	INS	23450673	23450673	7803
C9	svim_asm.DEL.21665	DEL	23456189	23457273	-1084
C9	svim_asm.INS.20293	INS	23458155	23458155	36
C9	svim_asm.DEL.21666	DEL	23466458	23466494	-36
C9	svim_asm.INS.20294	INS	23471586	23471586	43
C9	svim_asm.DEL.21668	DEL	23484074	23484162	-88
C9	svim_asm.DEL.21669	DEL	23485713	23485772	-59
C9	svim_asm.INS.20295	INS	23493705	23493705	442
C9	svim_asm.DEL.21670	DEL	23496956	23498993	-2037
C9	svim_asm.DEL.21671	DEL	23509768	23509944	-176
C9	svim_asm.DEL.21672	DEL	23515661	23515712	-51
C9	svim_asm.DEL.21673	DEL	23529112	23529167	-55
C9	svim_asm.DEL.21674	DEL	23533743	23534053	-310
C9	svim_asm.INS.20297	INS	23539756	23539756	68
C9	svim_asm.DEL.21675	DEL	23544591	23544627	-36
C9	svim_asm.DEL.21676	DEL	23551812	23551871	-59
C9	svim_asm.INS.20298	INS	23558548	23558548	706
C9	svim_asm.DEL.21677	DEL	23565495	23570586	-5091
C9	svim_asm.DEL.21678	DEL	23592391	23594681	-2290
C9	svim_asm.INS.20302	INS	23597285	23597285	874
C9	svim_asm.INS.20306	INS	23634520	23634520	38
C9	svim_asm.DEL.21683	DEL	23659770	23659826	-56
C9	svim_asm.DEL.21684	DEL	23683852	23684362	-510
C9	svim_asm.DEL.21685	DEL	23692402	23692436	-34
C9	svim_asm.INS.20309	INS	23710896	23710896	36
C9	svim_asm.DEL.21686	DEL	23735952	23735984	-32
C9	svim_asm.DEL.21687	DEL	23773118	23773332	-214
C9	svim_asm.INS.20314	INS	23783241	23783241	56
C9	svim_asm.INS.20318	INS	23834413	23834413	258
C9	svim_asm.DEL.21689	DEL	23836507	23839511	-3004
C9	svim_asm.DEL.21691	DEL	23876126	23884548	-8422
C9	svim_asm.INS.20324	INS	23918295	23918295	36
C9	svim_asm.DEL.21695	DEL	23922781	23923241	-460
C9	svim_asm.INS.20325	INS	23924685	23924685	106
C9	svim_asm.INS.20326	INS	23932533	23932533	727
C9	svim_asm.INS.20330	INS	24251961	24251961	34
C9	svim_asm.INS.20333	INS	24879553	24879553	591
C9	svim_asm.INS.20334	INS	24881245	24881245	2884
C9	svim_asm.INS.20335	INS	24923817	24923817	42
C9	svim_asm.INS.20336	INS	24967702	24967702	1647
C9	svim_asm.INS.20337	INS	24968381	24968381	33
C9	svim_asm.DEL.21702	DEL	24974541	24974959	-418
C9	svim_asm.INS.20339	INS	24989527	24989527	41
C9	svim_asm.DEL.21705	DEL	25004107	25004153	-46
C9	svim_asm.INS.20340	INS	25004757	25004757	79
C9	svim_asm.DEL.21706	DEL	25014150	25014223	-73
C9	svim_asm.INS.20341	INS	25041176	25041176	103
C9	svim_asm.DEL.21707	DEL	25089805	25098924	-9119
C9	svim_asm.INS.20344	INS	25114528	25114528	48
C9	svim_asm.DEL.21709	DEL	25120935	25121289	-354
C9	svim_asm.INS.20345	INS	25128021	25128021	246
C9	svim_asm.INS.20347	INS	25141457	25141457	542
C9	svim_asm.INS.20348	INS	25144360	25144360	76
C9	svim_asm.INS.20349	INS	25175344	25175344	674
C9	svim_asm.INS.20353	INS	25656152	25656152	436
C9	svim_asm.DEL.21711	DEL	25669916	25669952	-36
C9	svim_asm.DEL.21712	DEL	25671706	25672169	-463
C9	svim_asm.INS.20355	INS	25681764	25681764	366
C9	svim_asm.INS.20356	INS	25702329	25702329	254
C9	svim_asm.DEL.21713	DEL	25709203	25709255	-52
C9	svim_asm.INS.20357	INS	25710218	25710218	39
C9	svim_asm.DEL.21714	DEL	25714950	25715688	-738
C9	svim_asm.INS.20358	INS	25717054	25717054	284
C9	svim_asm.INS.20361	INS	25739285	25739285	52
C9	svim_asm.INS.20362	INS	25739749	25739749	48
C9	svim_asm.INS.20366	INS	25750215	25750215	367
C9	svim_asm.DEL.21716	DEL	25753583	25771739	-18156
C9	svim_asm.INS.20367	INS	25794344	25794344	268
C9	svim_asm.INS.20368	INS	25797117	25797117	1603
C9	svim_asm.INS.20373	INS	25823160	25823160	68
C9	svim_asm.INS.20374	INS	25835984	25835984	33
C9	svim_asm.DEL.21717	DEL	25849028	25849184	-156
C9	svim_asm.INS.20375	INS	25887885	25887885	40
C9	svim_asm.INS.20376	INS	25910258	25910258	4880
C9	svim_asm.DEL.21718	DEL	25946114	25947274	-1160
C9	svim_asm.INS.20377	INS	25998817	25998817	691
C9	svim_asm.INS.20379	INS	26003619	26003619	10596
C9	svim_asm.INS.20380	INS	26042474	26042474	10589
C9	svim_asm.DEL.21719	DEL	26050872	26050906	-34
C9	svim_asm.INS.20381	INS	26064872	26064872	1355
C9	svim_asm.DEL.21720	DEL	26073143	26073179	-36
C9	svim_asm.DEL.21721	DEL	26077043	26078785	-1742
C9	svim_asm.INS.20382	INS	26086920	26086920	334
C9	svim_asm.INS.20383	INS	26090775	26090775	72
C9	svim_asm.INS.20384	INS	26095627	26095627	426
C9	svim_asm.INS.20385	INS	26100012	26100012	89
C9	svim_asm.DEL.21722	DEL	26112369	26116192	-3823
C9	svim_asm.DEL.21723	DEL	26124872	26125035	-163
C9	svim_asm.DEL.21726	DEL	26239240	26239272	-32
C9	svim_asm.INS.20387	INS	26240275	26240275	615
C9	svim_asm.INS.20388	INS	26263515	26263515	298
C9	svim_asm.INS.20390	INS	26317550	26317550	55
C9	svim_asm.DEL.21729	DEL	26329988	26330032	-44
C9	svim_asm.DEL.21730	DEL	26356592	26358727	-2135
C9	svim_asm.INS.20394	INS	26367165	26367165	55
C9	svim_asm.DEL.21735	DEL	26405253	26426353	-21100
C9	svim_asm.INS.20396	INS	26428758	26428758	35
C9	svim_asm.INS.20397	INS	26446390	26446390	33
C9	svim_asm.INS.20398	INS	26447212	26447212	58
C9	svim_asm.DEL.21736	DEL	26449687	26449767	-80
C9	svim_asm.DEL.21737	DEL	26473248	26474280	-1032
C9	svim_asm.DEL.21738	DEL	26475164	26482444	-7280
C9	svim_asm.INS.20400	INS	26488986	26488986	71
C9	svim_asm.DEL.21740	DEL	26490075	26490383	-308
C9	svim_asm.INS.20401	INS	26496348	26496348	249
C9	svim_asm.INS.20402	INS	26499797	26499797	57
C9	svim_asm.INS.20403	INS	26570845	26570845	56
C9	svim_asm.DEL.21741	DEL	26576127	26576178	-51
C9	svim_asm.INS.20405	INS	26581880	26581880	36
C9	svim_asm.DEL.21743	DEL	26596702	26596744	-42
C9	svim_asm.DEL.21744	DEL	26597818	26597849	-31
C9	svim_asm.DEL.21745	DEL	26602467	26606946	-4479
C9	svim_asm.DEL.21749	DEL	26619131	26619176	-45
C9	svim_asm.DEL.21750	DEL	26623396	26624240	-844
C9	svim_asm.DEL.21752	DEL	26653708	26654323	-615
C9	svim_asm.DEL.21753	DEL	26660705	26662386	-1681
C9	svim_asm.DEL.21754	DEL	26663461	26663825	-364
C9	svim_asm.INS.20410	INS	26665370	26665370	8319
C9	svim_asm.INS.20412	INS	26687815	26687815	52
C9	svim_asm.DEL.21757	DEL	26693925	26702132	-8207
C9	svim_asm.DEL.21758	DEL	26703153	26706993	-3840
C9	svim_asm.DEL.21759	DEL	26710366	26720452	-10086
C9	svim_asm.DEL.21760	DEL	26740420	26740463	-43
C9	svim_asm.INS.20417	INS	26864549	26864549	31
C9	svim_asm.INS.20418	INS	26876307	26876307	452
C9	svim_asm.DEL.21763	DEL	26884461	26884495	-34
C9	svim_asm.INS.20419	INS	26912430	26912430	111
C9	svim_asm.DEL.21765	DEL	27257967	27262455	-4488
C9	svim_asm.DEL.21767	DEL	27268580	27268618	-38
C9	svim_asm.DEL.21768	DEL	27271109	27271177	-68
C9	svim_asm.DEL.21769	DEL	27275603	27275639	-36
C9	svim_asm.DEL.21770	DEL	27281518	27281579	-61
C9	svim_asm.INS.20422	INS	27298752	27298752	318
C9	svim_asm.DEL.21771	DEL	27311685	27312326	-641
C9	svim_asm.DEL.21772	DEL	27336315	27336382	-67
C9	svim_asm.INS.20423	INS	27336714	27336714	2503
C9	svim_asm.INS.20424	INS	27354253	27354253	31
C9	svim_asm.INS.20425	INS	27364791	27364791	7174
C9	svim_asm.DEL.21774	DEL	27376599	27382281	-5682
C9	svim_asm.INS.20428	INS	27382833	27382833	43
C9	svim_asm.INS.20430	INS	27414927	27414927	34
C9	svim_asm.DEL.21775	DEL	27416798	27416859	-61
C9	svim_asm.INS.20431	INS	27419094	27419094	80
C9	svim_asm.DEL.21776	DEL	27421105	27421139	-34
C9	svim_asm.INS.20433	INS	27422015	27422015	34
C9	svim_asm.INS.20434	INS	27427588	27427588	59
C9	svim_asm.DEL.21777	DEL	27430628	27430690	-62
C9	svim_asm.DEL.21778	DEL	27446845	27446936	-91
C9	svim_asm.DEL.21779	DEL	27452271	27452307	-36
C9	svim_asm.DEL.21780	DEL	27456447	27456523	-76
C9	svim_asm.DEL.21781	DEL	27462678	27462752	-74
C9	svim_asm.DEL.21784	DEL	27490734	27491431	-697
C9	svim_asm.DEL.21786	DEL	27521955	27522503	-548
C9	svim_asm.DEL.21787	DEL	27553116	27555423	-2307
C9	svim_asm.INS.20439	INS	27562367	27562367	32
C9	svim_asm.INS.20441	INS	27568979	27568979	52
C9	svim_asm.INS.20442	INS	27573391	27573391	467
C9	svim_asm.INS.20443	INS	27575716	27575716	308
C9	svim_asm.INS.20444	INS	27580664	27580664	2505
C9	svim_asm.DEL.21789	DEL	27594441	27594544	-103
C9	svim_asm.INS.20445	INS	27597437	27597437	33
C9	svim_asm.INS.20446	INS	27599689	27599689	97
C9	svim_asm.DEL.21790	DEL	27604668	27605101	-433
C9	svim_asm.DEL.21792	DEL	27670028	27674667	-4639
C9	svim_asm.DEL.21793	DEL	27777920	27778067	-147
C9	svim_asm.INS.20449	INS	27787741	27787741	6202
C9	svim_asm.INS.20450	INS	27789025	27789025	37
C9	svim_asm.DEL.21794	DEL	27804425	27804484	-59
C9	svim_asm.INS.20451	INS	27817527	27817527	89
C9	svim_asm.DEL.21795	DEL	27845520	27845556	-36
C9	svim_asm.INS.20454	INS	27934772	27934772	88
C9	svim_asm.INS.20455	INS	27963533	27963533	7872
C9	svim_asm.DEL.21799	DEL	28007021	28007083	-62
C9	svim_asm.INS.20459	INS	28012367	28012367	747
C9	svim_asm.DEL.21802	DEL	28031108	28047848	-16740
C9	svim_asm.DEL.21803	DEL	28053328	28053395	-67
C9	svim_asm.DEL.21804	DEL	28061419	28061455	-36
C9	svim_asm.INS.20462	INS	28067984	28067984	71
C9	svim_asm.INS.20463	INS	28068320	28068320	31
C9	svim_asm.DEL.21806	DEL	28068766	28068816	-50
C9	svim_asm.INS.20464	INS	28073335	28073335	36
C9	svim_asm.INS.20465	INS	28082399	28082399	97
C9	svim_asm.DEL.21807	DEL	28094670	28094821	-151
C9	svim_asm.INS.20466	INS	28095838	28095838	256
C9	svim_asm.DEL.21808	DEL	28100067	28100346	-279
C9	svim_asm.DEL.21809	DEL	28112095	28112698	-603
C9	svim_asm.DEL.21810	DEL	28168466	28168637	-171
C9	svim_asm.DEL.21813	DEL	28200477	28200510	-33
C9	svim_asm.DEL.21814	DEL	28205132	28205181	-49
C9	svim_asm.DEL.21816	DEL	28212024	28212362	-338
C9	svim_asm.DEL.21817	DEL	28213939	28214006	-67
C9	svim_asm.INS.20469	INS	28238118	28238118	88
C9	svim_asm.DEL.21818	DEL	28256045	28258345	-2300
C9	svim_asm.INS.20470	INS	28261338	28261338	2420
C9	svim_asm.DEL.21819	DEL	28266836	28267061	-225
C9	svim_asm.DEL.21820	DEL	28275842	28275961	-119
C9	svim_asm.INS.20471	INS	28312194	28312194	115
C9	svim_asm.INS.20472	INS	28314875	28314875	81
C9	svim_asm.DEL.21821	DEL	28321159	28321298	-139
C9	svim_asm.INS.20473	INS	28326771	28326771	223
C9	svim_asm.INS.20474	INS	28348753	28348753	44
C9	svim_asm.DEL.21822	DEL	28357559	28357618	-59
C9	svim_asm.DEL.21823	DEL	28372613	28372652	-39
C9	svim_asm.DEL.21824	DEL	28388002	28388035	-33
C9	svim_asm.DEL.21825	DEL	28391297	28391552	-255
C9	svim_asm.INS.20476	INS	28473846	28473846	66
C9	svim_asm.DEL.21827	DEL	28497815	28497902	-87
C9	svim_asm.DEL.21829	DEL	28675986	28676094	-108
C9	svim_asm.DEL.21830	DEL	28678119	28679090	-971
C9	svim_asm.DEL.21831	DEL	28682446	28682487	-41
C9	svim_asm.DEL.21832	DEL	28682941	28682993	-52
C9	svim_asm.DEL.21834	DEL	28712004	28715080	-3076
C9	svim_asm.DEL.21835	DEL	28718222	28718433	-211
C9	svim_asm.DEL.21836	DEL	28719978	28720327	-349
C9	svim_asm.DEL.21839	DEL	28732159	28734947	-2788
C9	svim_asm.DEL.21840	DEL	28735140	28735396	-256
C9	svim_asm.DEL.21842	DEL	28741681	28747822	-6141
C9	svim_asm.DEL.21844	DEL	28757404	28768757	-11353
C9	svim_asm.DEL.21845	DEL	28782575	28787540	-4965
C9	svim_asm.DEL.21847	DEL	28793613	28804014	-10401
C9	svim_asm.DEL.21849	DEL	28805559	28807865	-2306
C9	svim_asm.DEL.21850	DEL	28815803	28815856	-53
C9	svim_asm.DEL.21851	DEL	28817257	28817548	-291
C9	svim_asm.DEL.21852	DEL	28824547	28824623	-76
C9	svim_asm.INS.20480	INS	28833515	28833515	203
C9	svim_asm.DEL.21854	DEL	28840644	28845525	-4881
C9	svim_asm.DEL.21855	DEL	28847559	28848622	-1063
C9	svim_asm.INS.20481	INS	28851302	28851302	452
C9	svim_asm.DEL.21856	DEL	28878273	28878870	-597
C9	svim_asm.DEL.21857	DEL	28883124	28884928	-1804
C9	svim_asm.DEL.21859	DEL	28901510	28904180	-2670
C9	svim_asm.DEL.21860	DEL	28906283	28908291	-2008
C9	svim_asm.INS.20485	INS	28910408	28910408	53
C9	svim_asm.INS.20486	INS	28912711	28912711	49
C9	svim_asm.INS.20487	INS	28925355	28925355	3320
C9	svim_asm.INS.20488	INS	28932174	28932174	8880
C9	svim_asm.INS.20496	INS	28956837	28956837	9297
C9	svim_asm.INS.20497	INS	28960873	28960873	4172
C9	svim_asm.INS.20498	INS	28967535	28967535	51
C9	svim_asm.INS.20499	INS	28969819	28969819	578
C9	svim_asm.DEL.21862	DEL	28976145	28984459	-8314
C9	svim_asm.DEL.21863	DEL	28989087	28997770	-8683
C9	svim_asm.DEL.21864	DEL	29007379	29007789	-410
C9	svim_asm.DEL.21865	DEL	29009894	29010225	-331
C9	svim_asm.INS.20503	INS	29033448	29033448	484
C9	svim_asm.INS.20505	INS	29038323	29038323	68
C9	svim_asm.INS.20506	INS	29042313	29042313	31
C9	svim_asm.DEL.21866	DEL	29089698	29091972	-2274
C9	svim_asm.DEL.21867	DEL	29096305	29097401	-1096
C9	svim_asm.INS.20511	INS	29099551	29099551	66
C9	svim_asm.INS.20512	INS	29100175	29100175	201
C9	svim_asm.INS.20513	INS	29100802	29100802	1407
C9	svim_asm.INS.20514	INS	29121141	29121141	33
C9	svim_asm.INS.20515	INS	29129416	29129416	64
C9	svim_asm.INS.20516	INS	29130241	29130241	1752
C9	svim_asm.DEL.21869	DEL	29130686	29131717	-1031
C9	svim_asm.INS.20517	INS	29133000	29133000	38
C9	svim_asm.INS.20518	INS	29311147	29311147	34
C9	svim_asm.DEL.21872	DEL	29313850	29321175	-7325
C9	svim_asm.INS.20522	INS	29422191	29422191	4249
C9	svim_asm.INS.20523	INS	29427167	29427167	107
C9	svim_asm.DEL.21878	DEL	29457657	29469279	-11622
C9	svim_asm.DEL.21879	DEL	29472197	29472238	-41
C9	svim_asm.DEL.21880	DEL	29478337	29478395	-58
C9	svim_asm.INS.20527	INS	29622864	29622864	44
C9	svim_asm.DEL.21883	DEL	29633572	29633620	-48
C9	svim_asm.INS.20528	INS	29635903	29635903	34
C9	svim_asm.INS.20529	INS	29687810	29687810	876
C9	svim_asm.INS.20530	INS	29704476	29704476	664
C9	svim_asm.DEL.21884	DEL	29724566	29724626	-60
C9	svim_asm.DEL.21885	DEL	29753876	29753939	-63
C9	svim_asm.INS.20531	INS	29872145	29872145	554
C9	svim_asm.INS.20532	INS	29881692	29881692	89
C9	svim_asm.INS.20533	INS	29887013	29887013	76
C9	svim_asm.INS.20534	INS	29888840	29888840	42
C9	svim_asm.DEL.21886	DEL	29924416	29925094	-678
C9	svim_asm.DEL.21887	DEL	29938906	29947567	-8661
C9	svim_asm.INS.20535	INS	29955026	29955026	41
C9	svim_asm.DEL.21893	DEL	30018731	30018876	-145
C9	svim_asm.INS.20541	INS	30047882	30047882	1783
C9	svim_asm.DEL.21896	DEL	30056861	30056923	-62
C9	svim_asm.INS.20542	INS	30066901	30066901	1146
C9	svim_asm.DEL.21897	DEL	30073871	30073943	-72
C9	svim_asm.DEL.21898	DEL	30075523	30076006	-483
C9	svim_asm.INS.20543	INS	30076781	30076781	53
C9	svim_asm.DEL.21899	DEL	30080315	30090724	-10409
C9	svim_asm.DEL.21900	DEL	30091722	30091758	-36
C9	svim_asm.INS.20544	INS	30100102	30100102	34
C9	svim_asm.DEL.21902	DEL	30141269	30142209	-940
C9	svim_asm.INS.20546	INS	30149033	30149033	909
C9	svim_asm.DEL.21903	DEL	30226300	30234400	-8100
C9	svim_asm.INS.20549	INS	30259644	30259644	39
C9	svim_asm.DEL.21904	DEL	30265849	30270042	-4193
C9	svim_asm.INS.20550	INS	30292318	30292318	51
C9	svim_asm.DEL.21905	DEL	30361812	30367573	-5761
C9	svim_asm.INS.20552	INS	30377289	30377289	66
C9	svim_asm.DEL.21906	DEL	30388506	30388559	-53
C9	svim_asm.DEL.21907	DEL	30525525	30525595	-70
C9	svim_asm.DEL.21908	DEL	30557886	30558040	-154
C9	svim_asm.DEL.21911	DEL	30676208	30711646	-35438
C9	svim_asm.INS.20558	INS	30748158	30748158	44
C9	svim_asm.INS.20561	INS	30845132	30845132	83
C9	svim_asm.DEL.21913	DEL	30856686	30856726	-40
C9	svim_asm.INS.20562	INS	30873602	30873602	133
C9	svim_asm.DEL.21915	DEL	30983205	30989462	-6257
C9	svim_asm.INS.20564	INS	31022771	31022771	3798
C9	svim_asm.INS.20567	INS	31061547	31061547	40
C9	svim_asm.DEL.21916	DEL	31105019	31108857	-3838
C9	svim_asm.INS.20568	INS	31182287	31182287	141
C9	svim_asm.INS.20569	INS	31275567	31275567	56
C9	svim_asm.INS.20570	INS	31297177	31297177	30
C9	svim_asm.DEL.21917	DEL	31301993	31302042	-49
C9	svim_asm.DEL.21918	DEL	31304500	31304879	-379
C9	svim_asm.INS.20571	INS	31323889	31323889	48
C9	svim_asm.DEL.21919	DEL	31333693	31334423	-730
C9	svim_asm.DEL.21920	DEL	31482949	31482999	-50
C9	svim_asm.INS.20572	INS	31523821	31523821	89
C9	svim_asm.INS.20577	INS	31635907	31635907	62
C9	svim_asm.INS.20580	INS	31707678	31707678	76
C9	svim_asm.INS.20581	INS	31722880	31722880	6403
C9	svim_asm.INS.20582	INS	31794801	31794801	37
C9	svim_asm.DEL.21923	DEL	31858230	31858283	-53
C9	svim_asm.INS.20583	INS	31864494	31864494	41
C9	svim_asm.INS.20584	INS	31885724	31885724	53
C9	svim_asm.DEL.21924	DEL	31945673	31946710	-1037
C9	svim_asm.DEL.21925	DEL	31950885	31951187	-302
C9	svim_asm.DEL.21926	DEL	31951948	31951996	-48
C9	svim_asm.INS.20587	INS	31967549	31967549	81
C9	svim_asm.DEL.21927	DEL	31981600	31981633	-33
C9	svim_asm.INS.20588	INS	31984485	31984485	143
C9	svim_asm.INS.20589	INS	32034259	32034259	34
C9	svim_asm.INS.20590	INS	32080006	32080006	136
C9	svim_asm.DEL.21928	DEL	32098344	32098377	-33
C9	svim_asm.DEL.21929	DEL	32222405	32222454	-49
C9	svim_asm.DEL.21930	DEL	32267159	32273434	-6275
C9	svim_asm.DEL.21931	DEL	32275590	32275628	-38
C9	svim_asm.INS.20591	INS	32287697	32287697	80
C9	svim_asm.DEL.21932	DEL	32287994	32288030	-36
C9	svim_asm.INS.20592	INS	32306093	32306093	694
C9	svim_asm.INS.20593	INS	32356642	32356642	734
C9	svim_asm.INS.20594	INS	32423316	32423316	39
C9	svim_asm.DEL.21941	DEL	32755571	32755747	-176
C9	svim_asm.DEL.21942	DEL	32763739	32763794	-55
C9	svim_asm.DEL.21947	DEL	32851881	32851927	-46
C9	svim_asm.DEL.21948	DEL	32855896	32856119	-223
C9	svim_asm.DEL.21949	DEL	32868509	32868543	-34
C9	svim_asm.DEL.21950	DEL	32883019	32883587	-568
C9	svim_asm.INS.20604	INS	32943456	32943456	48
C9	svim_asm.DEL.21951	DEL	32998294	32998366	-72
C9	svim_asm.DEL.21952	DEL	33022158	33022193	-35
C9	svim_asm.DEL.21953	DEL	33032319	33032355	-36
C9	svim_asm.INS.20605	INS	33033496	33033496	47
C9	svim_asm.INS.20607	INS	33066581	33066581	654
C9	svim_asm.DEL.21955	DEL	33097084	33097127	-43
C9	svim_asm.DEL.21956	DEL	33117423	33117461	-38
C9	svim_asm.DEL.21957	DEL	33128507	33128551	-44
C9	svim_asm.INS.20609	INS	33138080	33138080	32
C9	svim_asm.INS.20611	INS	33212963	33212963	117
C9	svim_asm.INS.20614	INS	33242261	33242261	122
C9	svim_asm.INS.20616	INS	33379637	33379637	260
C9	svim_asm.INS.20618	INS	33526806	33526806	37
C9	svim_asm.INS.20619	INS	33534997	33534997	35
C9	svim_asm.DEL.21958	DEL	33565352	33572388	-7036
C9	svim_asm.DEL.21959	DEL	33652936	33656559	-3623
C9	svim_asm.INS.20621	INS	33768967	33768967	88
C9	svim_asm.DEL.21960	DEL	33798458	33798627	-169
C9	svim_asm.DEL.21961	DEL	33800051	33800380	-329
C9	svim_asm.DEL.21962	DEL	33803593	33803629	-36
C9	svim_asm.DEL.21963	DEL	33879081	33879120	-39
C9	svim_asm.DEL.21965	DEL	33975873	33976047	-174
C9	svim_asm.INS.20623	INS	34023530	34023530	52
C9	svim_asm.DEL.21966	DEL	34047585	34047622	-37
C9	svim_asm.INS.20625	INS	34083700	34083700	53
C9	svim_asm.DEL.21967	DEL	34096455	34096510	-55
C9	svim_asm.DEL.21969	DEL	34126933	34126977	-44
C9	svim_asm.DEL.21970	DEL	34133033	34133084	-51
C9	svim_asm.DEL.21971	DEL	34166935	34167014	-79
C9	svim_asm.DEL.21972	DEL	34170831	34170870	-39
C9	svim_asm.DEL.21973	DEL	34217180	34217213	-33
C9	svim_asm.INS.20626	INS	34320313	34320313	161
C9	svim_asm.INS.20627	INS	34335954	34335954	35
C9	svim_asm.INS.20628	INS	34336347	34336347	56
C9	svim_asm.INS.20629	INS	34366404	34366404	38
C9	svim_asm.DEL.21976	DEL	34392084	34392135	-51
C9	svim_asm.INS.20630	INS	34409630	34409630	46
C9	svim_asm.DEL.21977	DEL	34472361	34472397	-36
C9	svim_asm.DEL.21978	DEL	34475753	34476128	-375
C9	svim_asm.DEL.21979	DEL	34517258	34517330	-72
C9	svim_asm.DEL.21980	DEL	34539117	34539179	-62
C9	svim_asm.DEL.21981	DEL	34545272	34545308	-36
C9	svim_asm.DEL.21982	DEL	34562161	34562228	-67
C9	svim_asm.DEL.21983	DEL	34566183	34566223	-40
C9	svim_asm.INS.20633	INS	34649847	34649847	53
C9	svim_asm.DEL.21984	DEL	34652026	34652056	-30
C9	svim_asm.INS.20634	INS	34672123	34672123	614
C9	svim_asm.DEL.21985	DEL	34703802	34703874	-72
C9	svim_asm.DEL.21987	DEL	34745377	34745476	-99
C9	svim_asm.INS.20636	INS	34771772	34771772	39
C9	svim_asm.INS.20637	INS	34808293	34808293	633
C9	svim_asm.DEL.21989	DEL	34817837	34817870	-33
C9	svim_asm.INS.20638	INS	34876801	34876801	83
C9	svim_asm.DEL.21990	DEL	35065648	35065679	-31
C9	svim_asm.DEL.21992	DEL	35237404	35237554	-150
C9	svim_asm.INS.20639	INS	35305530	35305530	33
C9	svim_asm.DEL.21996	DEL	35363331	35368763	-5432
C9	svim_asm.INS.20642	INS	35540413	35540413	9696
C9	svim_asm.INS.20644	INS	35595615	35595615	51
C9	svim_asm.INS.20645	INS	35605283	35605283	60
C9	svim_asm.INS.20646	INS	35605889	35605889	36
C9	svim_asm.DEL.21997	DEL	35606193	35606228	-35
C9	svim_asm.DEL.21998	DEL	35632333	35632368	-35
C9	svim_asm.INS.20648	INS	35653582	35653582	95
C9	svim_asm.INS.20649	INS	35744499	35744499	48
C9	svim_asm.INS.20651	INS	35748019	35748019	2551
C9	svim_asm.DEL.22001	DEL	35795198	35798083	-2885
C9	svim_asm.DEL.22002	DEL	35827848	35827883	-35
C9	svim_asm.DEL.22003	DEL	35848408	35848463	-55
C9	svim_asm.INS.20653	INS	35870420	35870420	10637
C9	svim_asm.DEL.22004	DEL	35875930	35877611	-1681
C9	svim_asm.INS.20654	INS	35905897	35905897	41
C9	svim_asm.DEL.22005	DEL	35924395	35924448	-53
C9	svim_asm.INS.20656	INS	35973222	35973222	101
C9	svim_asm.DEL.22007	DEL	36002225	36002344	-119
C9	svim_asm.DEL.22008	DEL	36020134	36020192	-58
C9	svim_asm.DEL.22009	DEL	36021722	36021790	-68
C9	svim_asm.INS.20658	INS	36097783	36097783	429
C9	svim_asm.DEL.22010	DEL	36126390	36126565	-175
C9	svim_asm.INS.20659	INS	36176303	36176303	2420
C9	svim_asm.DEL.22011	DEL	36192133	36192167	-34
C9	svim_asm.DEL.22014	DEL	36196048	36205525	-9477
C9	svim_asm.INS.20661	INS	36248649	36248649	35
C9	svim_asm.DEL.22019	DEL	36369454	36369505	-51
C9	svim_asm.INS.20663	INS	36380166	36380166	70
C9	svim_asm.DEL.22020	DEL	36478749	36478810	-61
C9	svim_asm.INS.20665	INS	36483037	36483037	3892
C9	svim_asm.INS.20666	INS	36501868	36501868	65
C9	svim_asm.DEL.22021	DEL	36532239	36532346	-107
C9	svim_asm.DEL.22022	DEL	36534919	36534954	-35
C9	svim_asm.INS.20668	INS	36554727	36554727	71
C9	svim_asm.DEL.22023	DEL	36592241	36592989	-748
C9	svim_asm.INS.20670	INS	36607077	36607077	2166
C9	svim_asm.DEL.22024	DEL	36648258	36648338	-80
C9	svim_asm.DEL.22025	DEL	36653268	36653342	-74
C9	svim_asm.INS.20671	INS	36793471	36793471	1032
C9	svim_asm.INS.20672	INS	36796437	36796437	730
C9	svim_asm.INS.20673	INS	36799500	36799500	674
C9	svim_asm.INS.20674	INS	36835892	36835892	141
C9	svim_asm.DEL.22026	DEL	36842447	36842510	-63
C9	svim_asm.DEL.22027	DEL	36847717	36849093	-1376
C9	svim_asm.DEL.22028	DEL	36899383	36906381	-6998
C9	svim_asm.DEL.22029	DEL	36915192	36915886	-694
C9	svim_asm.DEL.22030	DEL	37022619	37027781	-5162
C9	svim_asm.DEL.22031	DEL	37186477	37186513	-36
C9	svim_asm.DEL.22032	DEL	37218909	37219087	-178
C9	svim_asm.INS.20675	INS	37283426	37283426	408
C9	svim_asm.DEL.22033	DEL	37290088	37295183	-5095
C9	svim_asm.DEL.22034	DEL	37310947	37311053	-106
C9	svim_asm.DEL.22035	DEL	37322513	37322559	-46
C9	svim_asm.DEL.22036	DEL	37339152	37339228	-76
C9	svim_asm.DEL.22037	DEL	37342651	37342684	-33
C9	svim_asm.INS.20678	INS	37354049	37354049	177
C9	svim_asm.DEL.22038	DEL	37384267	37387024	-2757
C9	svim_asm.DEL.22039	DEL	37388387	37393805	-5418
C9	svim_asm.INS.20686	INS	37446343	37446343	4259
C9	svim_asm.DEL.22045	DEL	37451758	37451809	-51
C9	svim_asm.DEL.22048	DEL	37484064	37484577	-513
C9	svim_asm.INS.20691	INS	37532928	37532928	179
C9	svim_asm.DEL.22053	DEL	37536978	37537136	-158
C9	svim_asm.INS.20692	INS	37545732	37545732	158
C9	svim_asm.INS.20693	INS	37560211	37560211	44
C9	svim_asm.DEL.22055	DEL	37565756	37565798	-42
C9	svim_asm.INS.20694	INS	37567871	37567871	46
C9	svim_asm.DEL.22056	DEL	37571793	37580445	-8652
C9	svim_asm.INS.20696	INS	37582606	37582606	59
C9	svim_asm.DEL.22063	DEL	37631643	37631701	-58
C9	svim_asm.INS.20699	INS	37636247	37636247	57
C9	svim_asm.DEL.22067	DEL	37694276	37694748	-472
C9	svim_asm.DEL.22068	DEL	37695208	37695293	-85
C9	svim_asm.DEL.22069	DEL	37699393	37707979	-8586
C9	svim_asm.INS.20704	INS	37758579	37758579	966
C9	svim_asm.INS.20705	INS	37764213	37764213	46
C9	svim_asm.DEL.22074	DEL	37764539	37764616	-77
C9	svim_asm.DEL.22075	DEL	37765400	37765444	-44
C9	svim_asm.DEL.22077	DEL	37770004	37770052	-48
C9	svim_asm.INS.20707	INS	37772082	37772082	953
C9	svim_asm.DEL.22078	DEL	37775472	37780473	-5001
C9	svim_asm.INS.20709	INS	37784476	37784476	6178
C9	svim_asm.DEL.22079	DEL	37788697	37788730	-33
C9	svim_asm.DEL.22080	DEL	37797109	37797298	-189
C9	svim_asm.DEL.22081	DEL	37802462	37802550	-88
C9	svim_asm.DEL.22082	DEL	37816017	37819780	-3763
C9	svim_asm.DEL.22083	DEL	37822302	37824996	-2694
C9	svim_asm.DEL.22084	DEL	37832430	37838075	-5645
C9	svim_asm.DEL.22085	DEL	37838849	37855239	-16390
C9	svim_asm.DEL.22088	DEL	37896048	37896080	-32
C9	svim_asm.DEL.22089	DEL	37903642	37903723	-81
C9	svim_asm.DEL.22090	DEL	37908029	37911982	-3953
C9	svim_asm.DEL.22091	DEL	37926749	37935241	-8492
C9	svim_asm.INS.20719	INS	37929202	37929202	64
C9	svim_asm.DEL.22092	DEL	37929900	37929984	-84
C9	svim_asm.DEL.22095	DEL	37943378	37948459	-5081
C9	svim_asm.DEL.22096	DEL	37949050	37949147	-97
C9	svim_asm.DEL.22099	DEL	37979016	37983818	-4802
C9	svim_asm.DEL.22100	DEL	37991102	37995123	-4021
C9	svim_asm.DEL.22102	DEL	38010180	38016354	-6174
C9	svim_asm.DEL.22106	DEL	38029162	38036170	-7008
C9	svim_asm.DEL.22107	DEL	38045238	38051586	-6348
C9	svim_asm.INS.20726	INS	38056988	38056988	54
C9	svim_asm.DEL.22109	DEL	38059817	38068808	-8991
C9	svim_asm.DEL.22110	DEL	38073170	38073337	-167
C9	svim_asm.DEL.22111	DEL	38073967	38074282	-315
C9	svim_asm.INS.20728	INS	38086816	38086816	141
C9	svim_asm.DEL.22113	DEL	38124992	38125041	-49
C9	svim_asm.DEL.22115	DEL	38131166	38135784	-4618
C9	svim_asm.DEL.22118	DEL	38157419	38157709	-290
C9	svim_asm.DEL.22119	DEL	38158934	38159547	-613
C9	svim_asm.DEL.22120	DEL	38162014	38174466	-12452
C9	svim_asm.DEL.22121	DEL	38180344	38180517	-173
C9	svim_asm.DEL.22127	DEL	38212301	38215952	-3651
C9	svim_asm.INS.20736	INS	38219562	38219562	51
C9	svim_asm.INS.20739	INS	38268697	38268697	130
C9	svim_asm.DEL.22131	DEL	38270072	38270107	-35
C9	svim_asm.DEL.22132	DEL	38274437	38274710	-273
C9	svim_asm.DEL.22133	DEL	38275521	38275610	-89
C9	svim_asm.DEL.22134	DEL	38280172	38280206	-34
C9	svim_asm.DEL.22135	DEL	38293367	38298924	-5557
C9	svim_asm.DEL.22138	DEL	38321993	38329875	-7882
C9	svim_asm.INS.20741	INS	38330637	38330637	879
C9	svim_asm.DEL.22139	DEL	38332299	38335026	-2727
C9	svim_asm.INS.20742	INS	38337277	38337277	35
C9	svim_asm.DEL.22140	DEL	38340487	38343790	-3303
C9	svim_asm.DEL.22142	DEL	38349919	38350592	-673
C9	svim_asm.DEL.22143	DEL	38353764	38354323	-559
C9	svim_asm.INS.20743	INS	38361409	38361409	164
C9	svim_asm.DEL.22144	DEL	38362717	38362787	-70
C9	svim_asm.INS.20744	INS	38363443	38363443	2666
C9	svim_asm.INS.20745	INS	38372247	38372247	54
C9	svim_asm.INS.20746	INS	38378685	38378685	53
C9	svim_asm.DEL.22145	DEL	38383570	38383609	-39
C9	svim_asm.DEL.22146	DEL	38394650	38394702	-52
C9	svim_asm.INS.20747	INS	38395569	38395569	8801
C9	svim_asm.DEL.22148	DEL	38416129	38416165	-36
C9	svim_asm.DEL.22149	DEL	38437706	38438054	-348
C9	svim_asm.INS.20750	INS	38445181	38445181	38
C9	svim_asm.DEL.22150	DEL	38453408	38456142	-2734
C9	svim_asm.INS.20753	INS	38461711	38461711	40
C9	svim_asm.DEL.22151	DEL	38466508	38466554	-46
C9	svim_asm.INS.20756	INS	38495569	38495569	47
C9	svim_asm.INS.20759	INS	38510238	38510238	706
C9	svim_asm.DEL.22153	DEL	38515385	38521014	-5629
C9	svim_asm.DEL.22154	DEL	38524284	38524322	-38
C9	svim_asm.DEL.22156	DEL	38526356	38535233	-8877
C9	svim_asm.DEL.22159	DEL	38536137	38538451	-2314
C9	svim_asm.INS.20760	INS	38545410	38545410	434
C9	svim_asm.INS.20762	INS	38547068	38547068	1377
C9	svim_asm.DEL.22161	DEL	38548035	38548073	-38
C9	svim_asm.INS.20763	INS	38564985	38564985	148
C9	svim_asm.DEL.22164	DEL	38587854	38596935	-9081
C9	svim_asm.DEL.22165	DEL	38619146	38619190	-44
C9	svim_asm.INS.20769	INS	38778447	38778447	46
C9	svim_asm.DEL.22167	DEL	38792623	38792669	-46
C9	svim_asm.INS.20770	INS	38795260	38795260	148
C9	svim_asm.INS.20771	INS	38799361	38799361	52
C9	svim_asm.INS.20772	INS	38801401	38801401	192
C9	svim_asm.INS.20775	INS	38805001	38805001	111
C9	svim_asm.DEL.22168	DEL	38806693	38806755	-62
C9	svim_asm.INS.20776	INS	38809006	38809006	6441
C9	svim_asm.INS.20778	INS	38815236	38815236	93
C9	svim_asm.INS.20779	INS	38827401	38827401	70
C9	svim_asm.DEL.22169	DEL	38828295	38828883	-588
C9	svim_asm.DEL.22170	DEL	38831870	38831909	-39
C9	svim_asm.DEL.22171	DEL	38861653	38862345	-692
C9	svim_asm.DEL.22172	DEL	38938407	38938476	-69
C9	svim_asm.DEL.22173	DEL	38944547	38952411	-7864
C9	svim_asm.INS.20784	INS	38956844	38956844	8822
C9	svim_asm.DEL.22174	DEL	38959628	38959662	-34
C9	svim_asm.INS.20785	INS	38959841	38959841	63
C9	svim_asm.INS.20786	INS	38963219	38963219	39
C9	svim_asm.INS.20787	INS	38966262	38966262	1062
C9	svim_asm.DEL.22175	DEL	38968177	38982418	-14241
C9	svim_asm.DEL.22178	DEL	39028189	39028284	-95
C9	svim_asm.INS.20791	INS	39055017	39055017	5147
C9	svim_asm.DEL.22181	DEL	39077062	39078107	-1045
C9	svim_asm.INS.20793	INS	39085102	39085102	212
C9	svim_asm.INS.20794	INS	39142579	39142579	137
C9	svim_asm.DEL.22184	DEL	39158255	39180715	-22460
C9	svim_asm.DEL.22185	DEL	39189601	39189661	-60
C9	svim_asm.DEL.22187	DEL	39221502	39221540	-38
C9	svim_asm.DEL.22188	DEL	39221769	39224475	-2706
C9	svim_asm.DEL.22189	DEL	39226106	39229202	-3096
C9	svim_asm.DEL.22190	DEL	39237673	39238358	-685
C9	svim_asm.DEL.22191	DEL	39248317	39253895	-5578
C9	svim_asm.DEL.22192	DEL	39259463	39264617	-5154
C9	svim_asm.DEL.22193	DEL	39273014	39281456	-8442
C9	svim_asm.INS.20805	INS	39294167	39294167	54
C9	svim_asm.DEL.22195	DEL	39297306	39297352	-46
C9	svim_asm.DEL.22196	DEL	39307070	39307483	-413
C9	svim_asm.DEL.22197	DEL	39310614	39311707	-1093
C9	svim_asm.DEL.22198	DEL	39321459	39321503	-44
C9	svim_asm.INS.20809	INS	39337784	39337784	52
C9	svim_asm.DEL.22199	DEL	39344817	39351989	-7172
C9	svim_asm.DEL.22201	DEL	39359645	39359697	-52
C9	svim_asm.DEL.22202	DEL	39360626	39360670	-44
C9	svim_asm.DEL.22203	DEL	39361133	39361171	-38
C9	svim_asm.INS.20810	INS	39366035	39366035	129
C9	svim_asm.DEL.22204	DEL	39366192	39366230	-38
C9	svim_asm.DEL.22208	DEL	39390211	39393627	-3416
C9	svim_asm.DEL.22212	DEL	39439431	39439467	-36
C9	svim_asm.DEL.22213	DEL	39439796	39439837	-41
C9	svim_asm.INS.20820	INS	39445667	39445667	48
C9	svim_asm.DEL.22214	DEL	39457695	39464363	-6668
C9	svim_asm.INS.20823	INS	39470911	39470911	42
C9	svim_asm.DEL.22215	DEL	39476326	39476364	-38
C9	svim_asm.DEL.22216	DEL	39482882	39482922	-40
C9	svim_asm.DEL.22217	DEL	39483475	39483516	-41
C9	svim_asm.DEL.22218	DEL	39483911	39483950	-39
C9	svim_asm.DEL.22219	DEL	39487756	39499471	-11715
C9	svim_asm.DEL.22220	DEL	39499825	39500107	-282
C9	svim_asm.DEL.22221	DEL	39501315	39501641	-326
C9	svim_asm.DEL.22223	DEL	39516324	39516356	-32
C9	svim_asm.DEL.22224	DEL	39522938	39529170	-6232
C9	svim_asm.DEL.22227	DEL	39545167	39552959	-7792
C9	svim_asm.DEL.22228	DEL	39554369	39554628	-259
C9	svim_asm.INS.20828	INS	39563155	39563155	188
C9	svim_asm.INS.20829	INS	39566438	39566438	1049
C9	svim_asm.DEL.22229	DEL	39571859	39579083	-7224
C9	svim_asm.INS.20830	INS	39583793	39583793	248
C9	svim_asm.INS.20835	INS	39643618	39643618	5690
C9	svim_asm.INS.20837	INS	39649580	39649580	166
C9	svim_asm.DEL.22234	DEL	39652838	39652889	-51
C9	svim_asm.INS.20838	INS	39659132	39659132	1011
C9	svim_asm.DEL.22235	DEL	39684900	39685157	-257
C9	svim_asm.INS.20839	INS	39689551	39689551	593
C9	svim_asm.DEL.22236	DEL	39696425	39698635	-2210
C9	svim_asm.DEL.22237	DEL	39714866	39715495	-629
C9	svim_asm.INS.20841	INS	39729384	39729384	833
C9	svim_asm.DEL.22238	DEL	39732000	39732187	-187
C9	svim_asm.DEL.22240	DEL	39733306	39751728	-18422
C9	svim_asm.INS.20854	INS	39835194	39835194	67
C9	svim_asm.DEL.22254	DEL	39847317	39847584	-267
C9	svim_asm.DEL.22255	DEL	39848430	39848474	-44
C9	svim_asm.DEL.22256	DEL	39863277	39864691	-1414
C9	svim_asm.DEL.22257	DEL	39865426	39865620	-194
C9	svim_asm.DEL.22258	DEL	39876189	39882254	-6065
C9	svim_asm.INS.20857	INS	39888454	39888454	2781
C9	svim_asm.DEL.22260	DEL	39898071	39905180	-7109
C9	svim_asm.INS.20859	INS	39925905	39925905	40
C9	svim_asm.INS.20861	INS	39931013	39931013	4769
C9	svim_asm.DEL.22261	DEL	39934783	39934831	-48
C9	svim_asm.DEL.22262	DEL	39940463	39940571	-108
C9	svim_asm.INS.20862	INS	39958833	39958833	177
C9	svim_asm.INS.20863	INS	39962445	39962445	36
C9	svim_asm.INS.20864	INS	39963793	39963793	61
C9	svim_asm.DEL.22264	DEL	39975963	39976022	-59
C9	svim_asm.INS.20867	INS	40015099	40015099	182
C9	svim_asm.INS.20869	INS	40038972	40038972	840
C9	svim_asm.INS.20870	INS	40060219	40060219	183
C9	svim_asm.INS.20872	INS	40086611	40086611	70
C9	svim_asm.DEL.22267	DEL	40091407	40097910	-6503
C9	svim_asm.INS.20875	INS	40114220	40114220	499
C9	svim_asm.DEL.22268	DEL	40121446	40122169	-723
C9	svim_asm.DEL.22269	DEL	40124549	40124774	-225
C9	svim_asm.INS.20876	INS	40125006	40125006	38
C9	svim_asm.DEL.22274	DEL	40220679	40221238	-559
C9	svim_asm.INS.20880	INS	40222304	40222304	34
C9	svim_asm.DEL.22277	DEL	40239861	40240874	-1013
C9	svim_asm.DEL.22278	DEL	40240952	40241032	-80
C9	svim_asm.DEL.22279	DEL	40246696	40247143	-447
C9	svim_asm.INS.20882	INS	40251759	40251759	231
C9	svim_asm.DEL.22280	DEL	40255871	40262586	-6715
C9	svim_asm.DEL.22281	DEL	40269440	40277447	-8007
C9	svim_asm.DEL.22282	DEL	40281752	40295313	-13561
C9	svim_asm.DEL.22283	DEL	40306279	40315330	-9051
C9	svim_asm.DEL.22284	DEL	40321573	40321630	-57
C9	svim_asm.INS.20884	INS	40328879	40328879	34
C9	svim_asm.DEL.22287	DEL	40335700	40335948	-248
C9	svim_asm.DEL.22289	DEL	40377073	40377142	-69
C9	svim_asm.DEL.22290	DEL	40404687	40404723	-36
C9	svim_asm.INS.20887	INS	40408247	40408247	33
C9	svim_asm.DEL.22295	DEL	40548143	40548282	-139
C9	svim_asm.DEL.22296	DEL	40554299	40556448	-2149
C9	svim_asm.DEL.22298	DEL	40560612	40561553	-941
C9	svim_asm.INS.20900	INS	40575223	40575223	52
C9	svim_asm.DEL.22300	DEL	40582784	40582818	-34
C9	svim_asm.DEL.22301	DEL	40592520	40592559	-39
C9	svim_asm.INS.20901	INS	40610833	40610833	36
C9	svim_asm.INS.20902	INS	40613474	40613474	42
C9	svim_asm.INS.20904	INS	40650304	40650304	37
C9	svim_asm.INS.20905	INS	40653057	40653057	46
C9	svim_asm.DEL.22305	DEL	40681834	40703906	-22072
C9	svim_asm.INS.20907	INS	40732900	40732900	42
C9	svim_asm.DEL.22307	DEL	40766627	40766662	-35
C9	svim_asm.INS.20908	INS	40770141	40770141	69
C9	svim_asm.DEL.22308	DEL	40777221	40777292	-71
C9	svim_asm.DEL.22310	DEL	40789690	40791226	-1536
C9	svim_asm.DEL.22311	DEL	40793373	40794590	-1217
C9	svim_asm.DEL.22312	DEL	40796130	40796206	-76
C9	svim_asm.INS.20913	INS	40821300	40821300	756
C9	svim_asm.INS.20915	INS	40827237	40827237	71
C9	svim_asm.DEL.22316	DEL	40864830	40864866	-36
C9	svim_asm.DEL.22317	DEL	40869305	40869482	-177
C9	svim_asm.INS.20921	INS	40876231	40876231	7946
C9	svim_asm.INS.20922	INS	40882198	40882198	48
C9	svim_asm.INS.20923	INS	40884692	40884692	1684
C9	svim_asm.DEL.22318	DEL	40888760	40888795	-35
C9	svim_asm.INS.20925	INS	40904659	40904659	37
C9	svim_asm.DEL.22319	DEL	40904741	40904773	-32
C9	svim_asm.DEL.22320	DEL	40911821	40911854	-33
C9	svim_asm.INS.20927	INS	40939258	40939258	732
C9	svim_asm.DEL.22324	DEL	40942434	40942478	-44
C9	svim_asm.DEL.22325	DEL	40944036	40944088	-52
C9	svim_asm.INS.20931	INS	41035402	41035402	150
C9	svim_asm.INS.20932	INS	41035782	41035782	40
C9	svim_asm.DEL.22335	DEL	41036398	41036878	-480
C9	svim_asm.INS.20933	INS	41041380	41041380	370
C9	svim_asm.DEL.22336	DEL	41047839	41047908	-69
C9	svim_asm.DEL.22339	DEL	41069718	41069755	-37
C9	svim_asm.INS.20937	INS	41072388	41072388	40
C9	svim_asm.INS.20938	INS	41077760	41077760	63
C9	svim_asm.DEL.22341	DEL	41085365	41085412	-47
C9	svim_asm.DEL.22342	DEL	41086183	41095137	-8954
C9	svim_asm.INS.20946	INS	41150572	41150572	45
C9	svim_asm.INS.20947	INS	41153296	41153296	43
C9	svim_asm.DEL.22344	DEL	41158976	41159019	-43
C9	svim_asm.DEL.22345	DEL	41167824	41167861	-37
C9	svim_asm.DEL.22347	DEL	41170052	41170707	-655
C9	svim_asm.INS.20948	INS	41174347	41174347	7232
C9	svim_asm.DEL.22349	DEL	41191510	41191541	-31
C9	svim_asm.DEL.22350	DEL	41191848	41191885	-37
C9	svim_asm.DEL.22351	DEL	41197468	41197512	-44
C9	svim_asm.INS.20951	INS	41204855	41204855	31
C9	svim_asm.INS.20952	INS	41209624	41209624	37
C9	svim_asm.INS.20953	INS	41212502	41212502	286
C9	svim_asm.INS.20954	INS	41217495	41217495	185
C9	svim_asm.INS.20955	INS	41217811	41217811	36
C9	svim_asm.INS.20956	INS	41221524	41221524	32
C9	svim_asm.INS.20957	INS	41227265	41227265	8268
C9	svim_asm.INS.20958	INS	41228596	41228596	125
C9	svim_asm.INS.20960	INS	41236267	41236267	72
C9	svim_asm.DEL.22352	DEL	41241761	41244559	-2798
C9	svim_asm.DEL.22353	DEL	41248499	41253620	-5121
C9	svim_asm.INS.20962	INS	41265577	41265577	228
C9	svim_asm.DEL.22354	DEL	41274648	41274685	-37
C9	svim_asm.INS.20965	INS	41309171	41309171	2214
C9	svim_asm.DEL.22359	DEL	41315317	41324502	-9185
C9	svim_asm.INS.20967	INS	41343015	41343015	505
C9	svim_asm.INS.20968	INS	41345921	41345921	74
C9	svim_asm.DEL.22364	DEL	41459049	41466576	-7527
C9	svim_asm.DEL.22365	DEL	41476361	41480557	-4196
C9	svim_asm.INS.20978	INS	41487912	41487912	161
C9	svim_asm.DEL.22366	DEL	41495586	41495668	-82
C9	svim_asm.DEL.22368	DEL	41499211	41523855	-24644
C9	svim_asm.DEL.22371	DEL	41533630	41536134	-2504
C9	svim_asm.DEL.22372	DEL	41537702	41537958	-256
C9	svim_asm.DEL.22373	DEL	41552113	41552381	-268
C9	svim_asm.INS.20980	INS	41553403	41553403	2271
C9	svim_asm.INS.20981	INS	41563343	41563343	38
C9	svim_asm.INS.20983	INS	41567255	41567255	37
C9	svim_asm.DEL.22375	DEL	41568401	41568444	-43
C9	svim_asm.DEL.22376	DEL	41575307	41575418	-111
C9	svim_asm.INS.20984	INS	41576878	41576878	2005
C9	svim_asm.DEL.22378	DEL	41577203	41577238	-35
C9	svim_asm.DEL.22379	DEL	41577510	41577881	-371
C9	svim_asm.DEL.22380	DEL	41589148	41589442	-294
C9	svim_asm.DEL.22381	DEL	41622526	41622633	-107
C9	svim_asm.INS.20986	INS	41626450	41626450	96
C9	svim_asm.INS.20988	INS	41652837	41652837	275
C9	svim_asm.DEL.22383	DEL	41653567	41653989	-422
C9	svim_asm.DEL.22387	DEL	41674829	41676465	-1636
C9	svim_asm.DEL.22388	DEL	41677688	41677727	-39
C9	svim_asm.INS.20994	INS	41680766	41680766	47
C9	svim_asm.DEL.22392	DEL	41709695	41709754	-59
C9	svim_asm.DEL.22393	DEL	41710172	41710600	-428
C9	svim_asm.INS.21000	INS	41735356	41735356	73
C9	svim_asm.INS.21001	INS	41735965	41735965	48
C9	svim_asm.DEL.22397	DEL	41738405	41738472	-67
C9	svim_asm.INS.21002	INS	41740127	41740127	7811
C9	svim_asm.DEL.22399	DEL	41762282	41762523	-241
C9	svim_asm.DEL.22400	DEL	41768373	41787992	-19619
C9	svim_asm.DEL.22401	DEL	41797861	41797901	-40
C9	svim_asm.INS.21007	INS	41810025	41810025	40
C9	svim_asm.INS.21013	INS	41864760	41864760	56
C9	svim_asm.DEL.22405	DEL	41899545	41902207	-2662
C9	svim_asm.DEL.22407	DEL	41928585	41934239	-5654
C9	svim_asm.INS.21024	INS	41946814	41946814	450
C9	svim_asm.DEL.22410	DEL	41949317	41950717	-1400
C9	svim_asm.DEL.22411	DEL	41958656	41959674	-1018
C9	svim_asm.INS.21026	INS	41965218	41965218	52
C9	svim_asm.DEL.22414	DEL	42014426	42019146	-4720
C9	svim_asm.DEL.22415	DEL	42021442	42022356	-914
C9	svim_asm.INS.21032	INS	42042245	42042245	9804
C9	svim_asm.INS.21044	INS	42220458	42220458	66
C9	svim_asm.DEL.22424	DEL	42222905	42222944	-39
C9	svim_asm.INS.21047	INS	42257884	42257884	117
C9	svim_asm.DEL.22426	DEL	42261616	42261700	-84
C9	svim_asm.INS.21048	INS	42267615	42267615	57
C9	svim_asm.DEL.22427	DEL	42268438	42268487	-49
C9	svim_asm.DEL.22428	DEL	42269025	42269073	-48
C9	svim_asm.INS.21049	INS	42278284	42278284	173
C9	svim_asm.INS.21050	INS	42285224	42285224	43
C9	svim_asm.INS.21051	INS	42288781	42288781	42
C9	svim_asm.DEL.22429	DEL	42290007	42290052	-45
C9	svim_asm.INS.21056	INS	42597478	42597478	229
C9	svim_asm.DEL.22436	DEL	42899306	42899340	-34
C9	svim_asm.INS.21060	INS	42917866	42917866	48
C9	svim_asm.DEL.22437	DEL	42919061	42919114	-53
C9	svim_asm.INS.21061	INS	42919676	42919676	525
C9	svim_asm.DEL.22438	DEL	42941615	42941657	-42
C9	svim_asm.INS.21062	INS	42948106	42948106	66
C9	svim_asm.DEL.22442	DEL	42982539	42982613	-74
C9	svim_asm.DEL.22443	DEL	42985359	42985410	-51
C9	svim_asm.INS.21064	INS	42988096	42988096	75
C9	svim_asm.DEL.22444	DEL	42988996	42989220	-224
C9	svim_asm.INS.21065	INS	43010390	43010390	338
C9	svim_asm.DEL.22445	DEL	43018361	43018397	-36
C9	svim_asm.DEL.22446	DEL	43018865	43018931	-66
C9	svim_asm.DEL.22447	DEL	43061432	43061634	-202
C9	svim_asm.INS.21067	INS	43062138	43062138	9120
C9	svim_asm.DEL.22448	DEL	43062760	43062958	-198
C9	svim_asm.INS.21068	INS	43068421	43068421	33
C9	svim_asm.INS.21069	INS	43071428	43071428	34
C9	svim_asm.DEL.22449	DEL	43074606	43074673	-67
C9	svim_asm.DEL.22450	DEL	43078571	43078604	-33
C9	svim_asm.DEL.22451	DEL	43081373	43081879	-506
C9	svim_asm.INS.21070	INS	43091218	43091218	65
C9	svim_asm.INS.21071	INS	43095648	43095648	941
C9	svim_asm.DEL.22452	DEL	43100773	43101031	-258
C9	svim_asm.INS.21073	INS	43109362	43109362	102
C9	svim_asm.INS.21074	INS	43130863	43130863	350
C9	svim_asm.DEL.22456	DEL	43142596	43150554	-7958
C9	svim_asm.DEL.22457	DEL	43181158	43181208	-50
C9	svim_asm.DEL.22458	DEL	43195382	43195958	-576
C9	svim_asm.DEL.22459	DEL	43212812	43218923	-6111
C9	svim_asm.DEL.22460	DEL	43239159	43244799	-5640
C9	svim_asm.DEL.22461	DEL	43274869	43275022	-153
C9	svim_asm.DEL.22462	DEL	43275383	43275457	-74
C9	svim_asm.DEL.22463	DEL	43276498	43276799	-301
C9	svim_asm.DEL.22464	DEL	43290100	43291437	-1337
C9	svim_asm.INS.21076	INS	43331857	43331857	5225
C9	svim_asm.INS.21077	INS	43336912	43336912	35
C9	svim_asm.INS.21078	INS	43371643	43371643	4726
C9	svim_asm.DEL.22465	DEL	43412941	43413067	-126
C9	svim_asm.INS.21080	INS	43418259	43418259	54
C9	svim_asm.INS.21082	INS	43435135	43435135	42
C9	svim_asm.DEL.22466	DEL	43447034	43447101	-67
C9	svim_asm.DEL.22467	DEL	43451347	43451390	-43
C9	svim_asm.DEL.22468	DEL	43465517	43465738	-221
C9	svim_asm.DEL.22469	DEL	43468476	43469115	-639
C9	svim_asm.DEL.22470	DEL	43469952	43470009	-57
C9	svim_asm.INS.21083	INS	43491943	43491943	308
C9	svim_asm.DEL.22471	DEL	43502313	43506171	-3858
C9	svim_asm.DEL.22472	DEL	43514786	43514828	-42
C9	svim_asm.INS.21084	INS	43517260	43517260	58
C9	svim_asm.DEL.22473	DEL	43519620	43519878	-258
C9	svim_asm.DEL.22474	DEL	43520545	43521449	-904
C9	svim_asm.INS.21087	INS	43553481	43553481	33
C9	svim_asm.INS.21088	INS	43562901	43562901	138
C9	svim_asm.DEL.22485	DEL	43669347	43669385	-38
C9	svim_asm.DEL.22486	DEL	43672303	43672352	-49
C9	svim_asm.DEL.22487	DEL	43672585	43676605	-4020
C9	svim_asm.INS.21092	INS	43682742	43682742	35
C9	svim_asm.INS.21093	INS	43686715	43686715	46
C9	svim_asm.DEL.22490	DEL	43721616	43722550	-934
C9	svim_asm.DEL.22491	DEL	43729610	43732336	-2726
C9	svim_asm.DEL.22492	DEL	43770278	43770312	-34
C9	svim_asm.DEL.22493	DEL	43781907	43781964	-57
C9	svim_asm.DEL.22494	DEL	43782231	43783768	-1537
C9	svim_asm.DEL.22498	DEL	43997616	43997686	-70
C9	svim_asm.DEL.22499	DEL	44008348	44013348	-5000
C9	svim_asm.DEL.22500	DEL	44014791	44014842	-51
C9	svim_asm.INS.21095	INS	44021863	44021863	91
C9	svim_asm.DEL.22502	DEL	44257748	44262393	-4645
C9	svim_asm.INS.21096	INS	44266739	44266739	44
C9	svim_asm.DEL.22505	DEL	44324234	44327084	-2850
C9	svim_asm.INS.21100	INS	44355911	44355911	41
C9	svim_asm.INS.21102	INS	44371877	44371877	70
C9	svim_asm.INS.21108	INS	44811524	44811524	195
C9	svim_asm.DEL.22517	DEL	44817626	44817899	-273
C9	svim_asm.INS.21109	INS	44818717	44818717	55
C9	svim_asm.INS.21110	INS	44823255	44823255	297
C9	svim_asm.INS.21111	INS	44825529	44825529	47
C9	svim_asm.DEL.22521	DEL	44882127	44882212	-85
C9	svim_asm.INS.21116	INS	44888357	44888357	47
C9	svim_asm.INS.21117	INS	44897514	44897514	81
C9	svim_asm.INS.21118	INS	44900299	44900299	665
C9	svim_asm.DEL.22522	DEL	44903073	44903107	-34
C9	svim_asm.INS.21121	INS	44913006	44913006	2529
C9	svim_asm.INS.21122	INS	44917994	44917994	53
C9	svim_asm.INS.21123	INS	44919671	44919671	1118
C9	svim_asm.INS.21124	INS	44927178	44927178	103
C9	svim_asm.DEL.22523	DEL	44928910	44928960	-50
C9	svim_asm.DEL.22524	DEL	44931089	44931163	-74
C9	svim_asm.INS.21130	INS	44986822	44986822	69
C9	svim_asm.INS.21131	INS	45018815	45018815	3072
C9	svim_asm.INS.21132	INS	45022051	45022051	7190
C9	svim_asm.DEL.22529	DEL	45024411	45024626	-215
C9	svim_asm.INS.21133	INS	45024944	45024944	155
C9	svim_asm.INS.21134	INS	45025764	45025764	42
C9	svim_asm.DEL.22533	DEL	45069354	45069468	-114
C9	svim_asm.DEL.22534	DEL	45190106	45196475	-6369
C9	svim_asm.DEL.22536	DEL	45198182	45198374	-192
C9	svim_asm.INS.21136	INS	45201479	45201479	1260
C9	svim_asm.INS.21138	INS	45243236	45243236	76
C9	svim_asm.DEL.22539	DEL	45245171	45245284	-113
C9	svim_asm.DEL.22542	DEL	45377343	45377378	-35
C9	svim_asm.DEL.22543	DEL	45382071	45382115	-44
C9	svim_asm.DEL.22544	DEL	45394295	45394363	-68
C9	svim_asm.DEL.22548	DEL	45428997	45429921	-924
C9	svim_asm.INS.21149	INS	45439851	45439851	362
C9	svim_asm.DEL.22549	DEL	45448341	45452576	-4235
C9	svim_asm.DEL.22551	DEL	45458312	45458984	-672
C9	svim_asm.INS.21153	INS	45482269	45482269	450
C9	svim_asm.INS.21154	INS	45485688	45485688	403
C9	svim_asm.INS.21155	INS	45515813	45515813	50
C9	svim_asm.DEL.22555	DEL	45605839	45605878	-39
C9	svim_asm.INS.21156	INS	45634782	45634782	54
C9	svim_asm.INS.21157	INS	45637853	45637853	39
C9	svim_asm.INS.21158	INS	45661557	45661557	50
C9	svim_asm.INS.21159	INS	45676484	45676484	219
C9	svim_asm.DEL.22556	DEL	45689620	45689689	-69
C9	svim_asm.INS.21161	INS	45697210	45697210	48
C9	svim_asm.INS.21162	INS	45698823	45698823	372
C9	svim_asm.DEL.22558	DEL	45743666	45744264	-598
C9	svim_asm.INS.21164	INS	45746027	45746027	607
C9	svim_asm.DEL.22559	DEL	45754514	45754550	-36
C9	svim_asm.INS.21165	INS	45759406	45759406	693
C9	svim_asm.DEL.22562	DEL	45763335	45764791	-1456
C9	svim_asm.INS.21166	INS	45764923	45764923	216
C9	svim_asm.DEL.22563	DEL	45793211	45793470	-259
C9	svim_asm.INS.21167	INS	45800668	45800668	240
C9	svim_asm.DEL.22564	DEL	45801377	45808488	-7111
C9	svim_asm.DEL.22566	DEL	45812073	45820079	-8006
C9	svim_asm.INS.21169	INS	45822074	45822074	270
C9	svim_asm.DEL.22575	DEL	45845393	45852151	-6758
C9	svim_asm.INS.21173	INS	45866505	45866505	60
C9	svim_asm.DEL.22577	DEL	45880450	45881793	-1343
C9	svim_asm.INS.21174	INS	45886520	45886520	209
C9	svim_asm.DEL.22578	DEL	45925600	45931581	-5981
C9	svim_asm.DEL.22579	DEL	45933574	45939996	-6422
C9	svim_asm.INS.21178	INS	45946148	45946148	43
C9	svim_asm.INS.21179	INS	45949482	45949482	585
C9	svim_asm.DEL.22581	DEL	45952396	45985569	-33173
C9	svim_asm.DEL.22584	DEL	46075020	46075338	-318
C9	svim_asm.DEL.22586	DEL	46101844	46105192	-3348
C9	svim_asm.INS.21189	INS	46202114	46202114	133
C9	svim_asm.DEL.22591	DEL	46203671	46203762	-91
C9	svim_asm.DEL.22592	DEL	46228311	46228362	-51
C9	svim_asm.DEL.22594	DEL	46237918	46237995	-77
C9	svim_asm.INS.21190	INS	46271336	46271336	1204
C9	svim_asm.DEL.22597	DEL	46291626	46291726	-100
C9	svim_asm.INS.21193	INS	46294013	46294013	125
C9	svim_asm.INS.21195	INS	46315063	46315063	891
C9	svim_asm.INS.21198	INS	46379328	46379328	76
C9	svim_asm.DEL.22598	DEL	46379773	46380157	-384
C9	svim_asm.DEL.22599	DEL	46381292	46389163	-7871
C9	svim_asm.DEL.22600	DEL	46428838	46434797	-5959
C9	svim_asm.DEL.22601	DEL	46509012	46516806	-7794
C9	svim_asm.INS.21201	INS	46521079	46521079	2773
C9	svim_asm.DEL.22602	DEL	46524700	46524735	-35
C9	svim_asm.DEL.22604	DEL	46536974	46538010	-1036
C9	svim_asm.DEL.22605	DEL	46542723	46542770	-47
C9	svim_asm.INS.21204	INS	46551102	46551102	41
C9	svim_asm.INS.21206	INS	46561529	46561529	31
C9	svim_asm.INS.21207	INS	46578445	46578445	828
C9	svim_asm.DEL.22607	DEL	46578980	46579713	-733
C9	svim_asm.INS.21208	INS	46581571	46581571	818
C9	svim_asm.INS.21209	INS	46591784	46591784	36
C9	svim_asm.DEL.22609	DEL	46604364	46609441	-5077
C9	svim_asm.INS.21211	INS	46660964	46660964	96
C9	svim_asm.INS.21213	INS	46676838	46676838	33
C9	svim_asm.INS.21214	INS	46681914	46681914	58
C9	svim_asm.INS.21215	INS	46689137	46689137	80
C9	svim_asm.DEL.22614	DEL	46723516	46723806	-290
C9	svim_asm.INS.21216	INS	46731529	46731529	83
C9	svim_asm.INS.21217	INS	46734889	46734889	33
C9	svim_asm.INS.21218	INS	46739322	46739322	41
C9	svim_asm.DEL.22615	DEL	46749906	46750258	-352
C9	svim_asm.DEL.22616	DEL	46771654	46771723	-69
C9	svim_asm.INS.21219	INS	46781840	46781840	33
C9	svim_asm.DEL.22617	DEL	46787137	46787168	-31
C9	svim_asm.INS.21220	INS	46794485	46794485	255
C9	svim_asm.INS.21221	INS	46803144	46803144	47
C9	svim_asm.DEL.22618	DEL	46804101	46804175	-74
C9	svim_asm.INS.21222	INS	46808510	46808510	3062
C9	svim_asm.DEL.22619	DEL	46867426	46867465	-39
C9	svim_asm.DEL.22623	DEL	46923792	46930378	-6586
C9	svim_asm.INS.21226	INS	46937520	46937520	360
C9	svim_asm.DEL.22627	DEL	46994163	46994219	-56
C9	svim_asm.DEL.22629	DEL	47006749	47006800	-51
C9	svim_asm.DEL.22630	DEL	47010896	47011139	-243
C9	svim_asm.DEL.22631	DEL	47017256	47017328	-72
C9	svim_asm.DEL.22632	DEL	47021883	47022253	-370
C9	svim_asm.INS.21231	INS	47022901	47022901	36
C9	svim_asm.DEL.22633	DEL	47028241	47028452	-211
C9	svim_asm.INS.21232	INS	47029039	47029039	195
C9	svim_asm.DEL.22637	DEL	47070210	47070253	-43
C9	svim_asm.DEL.22641	DEL	47116283	47116806	-523
C9	svim_asm.DEL.22642	DEL	47134739	47138403	-3664
C9	svim_asm.DEL.22645	DEL	47193119	47193161	-42
C9	svim_asm.DEL.22648	DEL	47268649	47270437	-1788
C9	svim_asm.DEL.22650	DEL	47276464	47276651	-187
C9	svim_asm.DEL.22653	DEL	47301261	47307408	-6147
C9	svim_asm.DEL.22654	DEL	47308355	47313283	-4928
C9	svim_asm.INS.21250	INS	47313794	47313794	3431
C9	svim_asm.DEL.22655	DEL	47316520	47316920	-400
C9	svim_asm.DEL.22656	DEL	47324417	47326420	-2003
C9	svim_asm.DEL.22657	DEL	47328268	47328465	-197
C9	svim_asm.INS.21252	INS	47360396	47360396	31
C9	svim_asm.DEL.22659	DEL	47364124	47364503	-379
C9	svim_asm.INS.21253	INS	47364540	47364540	35
C9	svim_asm.DEL.22660	DEL	47365501	47365577	-76
C9	svim_asm.INS.21254	INS	47374378	47374378	197
C9	svim_asm.INS.21255	INS	47413276	47413276	577
C9	svim_asm.DEL.22665	DEL	47506495	47506580	-85
C9	svim_asm.INS.21261	INS	47517720	47517720	332
C9	svim_asm.DEL.22666	DEL	47519078	47522129	-3051
C9	svim_asm.DEL.22667	DEL	47536379	47537849	-1470
C9	svim_asm.DEL.22668	DEL	47576153	47576204	-51
C9	svim_asm.INS.21262	INS	47577833	47577833	1255
C9	svim_asm.DEL.22669	DEL	47586410	47591873	-5463
C9	svim_asm.DEL.22670	DEL	47597026	47597504	-478
C9	svim_asm.DEL.22671	DEL	47604605	47604819	-214
C9	svim_asm.DEL.22677	DEL	47711879	47719027	-7148
C9	svim_asm.INS.21265	INS	47725993	47725993	92
C9	svim_asm.DEL.22678	DEL	47729548	47729585	-37
C9	svim_asm.INS.21266	INS	47736587	47736587	41
C9	svim_asm.INS.21267	INS	47767289	47767289	79
C9	svim_asm.DEL.22679	DEL	47780703	47781332	-629
C9	svim_asm.INS.21268	INS	47806025	47806025	549
C9	svim_asm.INS.21269	INS	47816308	47816308	63
C9	svim_asm.INS.21272	INS	47861762	47861762	35
C9	svim_asm.INS.21274	INS	47862230	47862230	55
C9	svim_asm.DEL.22682	DEL	47875847	47875915	-68
C9	svim_asm.DEL.22683	DEL	47876915	47876957	-42
C9	svim_asm.INS.21275	INS	47881305	47881305	105
C9	svim_asm.INS.21277	INS	47903090	47903090	1849
C9	svim_asm.INS.21280	INS	47926821	47926821	2222
C9	svim_asm.INS.21281	INS	47941624	47941624	54
C9	svim_asm.DEL.22686	DEL	48040094	48040319	-225
C9	svim_asm.DEL.22687	DEL	48050297	48051103	-806
C9	svim_asm.INS.21282	INS	48059290	48059290	777
C9	svim_asm.DEL.22690	DEL	48068214	48068256	-42
C9	svim_asm.DEL.22692	DEL	48075511	48075547	-36
C9	svim_asm.INS.21283	INS	48075818	48075818	3077
C9	svim_asm.INS.21284	INS	48076094	48076094	33
C9	svim_asm.INS.21289	INS	48196900	48196900	261
C9	svim_asm.DEL.22697	DEL	48197066	48197110	-44
C9	svim_asm.DEL.22698	DEL	48209008	48209062	-54
C9	svim_asm.DEL.22700	DEL	48241790	48241871	-81
C9	svim_asm.DEL.22701	DEL	48243148	48245409	-2261
C9	svim_asm.INS.21290	INS	48249024	48249024	35
C9	svim_asm.INS.21291	INS	48251681	48251681	216
C9	svim_asm.DEL.22706	DEL	48351611	48351668	-57
C9	svim_asm.DEL.22707	DEL	48470007	48470042	-35
C9	svim_asm.INS.21297	INS	48526769	48526769	259
C9	svim_asm.DEL.22713	DEL	48532606	48537434	-4828
C9	svim_asm.DEL.22715	DEL	48546889	48557388	-10499
C9	svim_asm.DEL.22717	DEL	48561591	48562048	-457
C9	svim_asm.DEL.22718	DEL	48563600	48564524	-924
C9	svim_asm.DEL.22719	DEL	48566117	48566149	-32
C9	svim_asm.INS.21299	INS	48566769	48566769	221
C9	svim_asm.DEL.22720	DEL	48567403	48567475	-72
C9	svim_asm.DEL.22721	DEL	48567940	48568010	-70
C9	svim_asm.INS.21300	INS	48573465	48573465	3246
C9	svim_asm.DEL.22722	DEL	48583655	48588617	-4962
C9	svim_asm.DEL.22723	DEL	48593798	48594144	-346
C9	svim_asm.INS.21301	INS	48711265	48711265	8229
C9	svim_asm.DEL.22724	DEL	48754170	48754272	-102
C9	svim_asm.INS.21303	INS	48771898	48771898	9095
C9	svim_asm.DEL.22725	DEL	48789846	48789887	-41
C9	svim_asm.DEL.22726	DEL	48791708	48793981	-2273
C9	svim_asm.INS.21305	INS	48802261	48802261	36
C9	svim_asm.DEL.22727	DEL	48806370	48816364	-9994
C9	svim_asm.DEL.22732	DEL	48861691	48862329	-638
C9	svim_asm.DEL.22734	DEL	48922848	48923816	-968
C9	svim_asm.DEL.22735	DEL	48924780	48931958	-7178
C9	svim_asm.INS.21307	INS	48933330	48933330	6287
C9	svim_asm.INS.21308	INS	48943136	48943136	374
C9	svim_asm.INS.21309	INS	48943530	48943530	111
C9	svim_asm.DEL.22736	DEL	48949102	48949147	-45
C9	svim_asm.DEL.22737	DEL	48949497	48949545	-48
C9	svim_asm.DEL.22738	DEL	48959749	48975956	-16207
C9	svim_asm.DEL.22739	DEL	48983090	48983136	-46
C9	svim_asm.INS.21317	INS	49036642	49036642	52
C9	svim_asm.DEL.22741	DEL	49040292	49051484	-11192
C9	svim_asm.DEL.22742	DEL	49052676	49053077	-401
C9	svim_asm.DEL.22743	DEL	49056968	49059651	-2683
C9	svim_asm.DEL.22744	DEL	49066452	49066490	-38
C9	svim_asm.INS.21318	INS	49067846	49067846	322
C9	svim_asm.INS.21319	INS	49068470	49068470	99
C9	svim_asm.DEL.22745	DEL	49072073	49072269	-196
C9	svim_asm.DEL.22747	DEL	49086608	49086653	-45
C9	svim_asm.DEL.22748	DEL	49089308	49089450	-142
C9	svim_asm.DEL.22749	DEL	49106376	49106435	-59
C9	svim_asm.DEL.22750	DEL	49110520	49112469	-1949
C9	svim_asm.INS.21321	INS	49120023	49120023	160
C9	svim_asm.DEL.22751	DEL	49120294	49120344	-50
C9	svim_asm.DEL.22752	DEL	49124579	49132544	-7965
C9	svim_asm.INS.21323	INS	49152608	49152608	36
C9	svim_asm.INS.21324	INS	49153545	49153545	346
C9	svim_asm.DEL.22756	DEL	49153867	49157851	-3984
C9	svim_asm.DEL.22757	DEL	49170164	49170199	-35
C9	svim_asm.DEL.22758	DEL	49175865	49175908	-43
C9	svim_asm.DEL.22759	DEL	49193452	49193865	-413
C9	svim_asm.INS.21327	INS	49196092	49196092	506
C9	svim_asm.DEL.22760	DEL	49204707	49206332	-1625
C9	svim_asm.INS.21328	INS	49209862	49209862	98
C9	svim_asm.INS.21329	INS	49222688	49222688	308
C9	svim_asm.DEL.22762	DEL	49248214	49248247	-33
C9	svim_asm.INS.21330	INS	49255495	49255495	167
C9	svim_asm.DEL.22764	DEL	49260953	49261223	-270
C9	svim_asm.INS.21331	INS	49262671	49262671	176
C9	svim_asm.INS.21332	INS	49264876	49264876	685
C9	svim_asm.DEL.22765	DEL	49266315	49267788	-1473
C9	svim_asm.DEL.22766	DEL	49274137	49274192	-55
C9	svim_asm.INS.21333	INS	49281364	49281364	1628
C9	svim_asm.INS.21334	INS	49284889	49284889	34
C9	svim_asm.DEL.22770	DEL	49297405	49297449	-44
C9	svim_asm.INS.21337	INS	49303778	49303778	56
C9	svim_asm.INS.21338	INS	49307173	49307173	40
C9	svim_asm.DEL.22771	DEL	49307891	49308729	-838
C9	svim_asm.DEL.22772	DEL	49314814	49315217	-403
C9	svim_asm.INS.21339	INS	49326708	49326708	258
C9	svim_asm.DEL.22773	DEL	49332392	49332630	-238
C9	svim_asm.INS.21341	INS	49333958	49333958	244
C9	svim_asm.DEL.22775	DEL	49359938	49365826	-5888
C9	svim_asm.INS.21347	INS	49372761	49372761	46
C9	svim_asm.DEL.22777	DEL	49374527	49374570	-43
C9	svim_asm.INS.21349	INS	49387672	49387672	376
C9	svim_asm.DEL.22779	DEL	49389535	49390174	-639
C9	svim_asm.DEL.22780	DEL	49420163	49420693	-530
C9	svim_asm.DEL.22781	DEL	49433513	49435028	-1515
C9	svim_asm.INS.21352	INS	49448137	49448137	97
C9	svim_asm.DEL.22782	DEL	49455429	49457861	-2432
C9	svim_asm.INS.21353	INS	49493562	49493562	4415
C9	svim_asm.INS.21354	INS	49502272	49502272	66
C9	svim_asm.INS.21360	INS	49529212	49529212	355
C9	svim_asm.INS.21361	INS	49562722	49562722	73
C9	svim_asm.INS.21362	INS	49565074	49565074	64
C9	svim_asm.INS.21363	INS	49567614	49567614	33
C9	svim_asm.INS.21364	INS	49585857	49585857	2031
C9	svim_asm.INS.21365	INS	49597592	49597592	645
C9	svim_asm.INS.21366	INS	49600805	49600805	80
C9	svim_asm.DEL.22785	DEL	49647580	49647644	-64
C9	svim_asm.INS.21367	INS	49668302	49668302	72
C9	svim_asm.INS.21368	INS	49679958	49679958	2311
C9	svim_asm.DEL.22786	DEL	49690100	49700861	-10761
C9	svim_asm.DEL.22787	DEL	49807112	49807371	-259
C9	svim_asm.INS.21370	INS	49861216	49861216	44
C9	svim_asm.INS.21371	INS	49862594	49862594	30
C9	svim_asm.INS.21372	INS	49867037	49867037	73
C9	svim_asm.INS.21373	INS	49949554	49949554	38
C9	svim_asm.DEL.22791	DEL	49982220	49982492	-272
C9	svim_asm.DEL.22792	DEL	49987478	49987511	-33
C9	svim_asm.INS.21375	INS	49991913	49991913	460
C9	svim_asm.DEL.22793	DEL	49994176	49994661	-485
C9	svim_asm.DEL.22796	DEL	50058240	50058309	-69
C9	svim_asm.INS.21376	INS	50058779	50058779	4252
C9	svim_asm.INS.21377	INS	50065675	50065675	138
C9	svim_asm.DEL.22797	DEL	50085576	50085704	-128
C9	svim_asm.INS.21378	INS	50089157	50089157	75
C9	svim_asm.DEL.22798	DEL	50101296	50101894	-598
C9	svim_asm.INS.21381	INS	50149649	50149649	55
C9	svim_asm.INS.21382	INS	50156865	50156865	164
C9	svim_asm.DEL.22800	DEL	50185070	50185109	-39
C9	svim_asm.DEL.22801	DEL	50198305	50198533	-228
C9	svim_asm.DEL.22802	DEL	50205660	50205802	-142
C9	svim_asm.DEL.22803	DEL	50239481	50241463	-1982
C9	svim_asm.DEL.22804	DEL	50248833	50249410	-577
C9	svim_asm.INS.21385	INS	50280063	50280063	235
C9	svim_asm.DEL.22807	DEL	50280909	50281152	-243
C9	svim_asm.INS.21386	INS	50303571	50303571	319
C9	svim_asm.INS.21390	INS	50332544	50332544	153
C9	svim_asm.DEL.22808	DEL	50335870	50335951	-81
C9	svim_asm.DEL.22809	DEL	50338533	50341492	-2959
C9	svim_asm.DEL.22810	DEL	50351873	50351919	-46
C9	svim_asm.DEL.22811	DEL	50351990	50353171	-1181
C9	svim_asm.INS.21394	INS	50375220	50375220	215
C9	svim_asm.DEL.22813	DEL	50377851	50378769	-918
C9	svim_asm.DEL.22814	DEL	50381479	50381514	-35
C9	svim_asm.INS.21395	INS	50433423	50433423	37
C9	svim_asm.DEL.22815	DEL	50448635	50455841	-7206
C9	svim_asm.INS.21396	INS	50464789	50464789	1213
C9	svim_asm.INS.21397	INS	50476787	50476787	256
C9	svim_asm.INS.21401	INS	50499089	50499089	932
C9	svim_asm.DEL.22816	DEL	50506992	50507053	-61
C9	svim_asm.DEL.22817	DEL	50511643	50511851	-208
C9	svim_asm.DEL.22818	DEL	50512967	50517822	-4855
C9	svim_asm.DEL.22819	DEL	50523272	50539408	-16136
C9	svim_asm.DEL.22820	DEL	50543859	50543898	-39
C9	svim_asm.INS.21402	INS	50548130	50548130	101
C9	svim_asm.DEL.22821	DEL	50553719	50553762	-43
C9	svim_asm.INS.21404	INS	50566548	50566548	1846
C9	svim_asm.DEL.22822	DEL	50570848	50571540	-692
C9	svim_asm.INS.21405	INS	50603616	50603616	37
C9	svim_asm.DEL.22823	DEL	50605429	50605677	-248
C9	svim_asm.DEL.22824	DEL	50607845	50608802	-957
C9	svim_asm.INS.21406	INS	50610780	50610780	259
C9	svim_asm.INS.21410	INS	50672018	50672018	85
C9	svim_asm.INS.21411	INS	50674553	50674553	719
C9	svim_asm.DEL.22828	DEL	50743565	50743628	-63
C9	svim_asm.DEL.22829	DEL	50786755	50786815	-60
C9	svim_asm.INS.21414	INS	50790273	50790273	160
C9	svim_asm.INS.21415	INS	50796975	50796975	31
C9	svim_asm.INS.21416	INS	50817764	50817764	2670
C9	svim_asm.DEL.22830	DEL	50834469	50834568	-99
C9	svim_asm.INS.21417	INS	50850244	50850244	40
C9	svim_asm.DEL.22832	DEL	50850330	50854031	-3701
C9	svim_asm.INS.21418	INS	50931242	50931242	814
C9	svim_asm.DEL.22833	DEL	50941762	50941849	-87
C9	svim_asm.INS.21419	INS	50951774	50951774	53
C9	svim_asm.INS.21420	INS	50960480	50960480	204
C9	svim_asm.DEL.22834	DEL	50972848	50972973	-125
C9	svim_asm.DEL.22835	DEL	51014353	51014582	-229
C9	svim_asm.DEL.22836	DEL	51017232	51017940	-708
C9	svim_asm.INS.21421	INS	51024273	51024273	4966
C9	svim_asm.INS.21422	INS	51029738	51029738	739
C9	svim_asm.INS.21423	INS	51030824	51030824	128
C9	svim_asm.INS.21424	INS	51031858	51031858	1660
C9	svim_asm.DEL.22837	DEL	51033373	51033417	-44
C9	svim_asm.DEL.22838	DEL	51036836	51036957	-121
C9	svim_asm.DEL.22839	DEL	51037884	51037940	-56
C9	svim_asm.INS.21425	INS	51046584	51046584	344
C9	svim_asm.DEL.22840	DEL	51047840	51047877	-37
C9	svim_asm.DEL.22841	DEL	51073065	51073101	-36
C9	svim_asm.INS.21427	INS	51078614	51078614	187
C9	svim_asm.INS.21428	INS	51093551	51093551	235
C9	svim_asm.DEL.22842	DEL	51095047	51095079	-32
C9	svim_asm.INS.21429	INS	51102931	51102931	64
C9	svim_asm.DEL.22843	DEL	51118381	51118417	-36
C9	svim_asm.DEL.22844	DEL	51122458	51122778	-320
C9	svim_asm.DEL.22846	DEL	51141621	51147617	-5996
C9	svim_asm.INS.21431	INS	51167347	51167347	43
C9	svim_asm.INS.21432	INS	51184381	51184381	38
C9	svim_asm.INS.21434	INS	51189627	51189627	532
C9	svim_asm.INS.21435	INS	51194299	51194299	138
C9	svim_asm.DEL.22848	DEL	51195428	51195488	-60
C9	svim_asm.INS.21436	INS	51308014	51308014	43
C9	svim_asm.INS.21437	INS	51335215	51335215	34
C9	svim_asm.DEL.22849	DEL	51347630	51353524	-5894
C9	svim_asm.DEL.22850	DEL	51356585	51360081	-3496
C9	svim_asm.DEL.22851	DEL	51370886	51370940	-54
C9	svim_asm.DEL.22852	DEL	51381972	51383266	-1294
C9	svim_asm.INS.21439	INS	51435678	51435678	702
C9	svim_asm.DEL.22854	DEL	51443339	51449893	-6554
C9	svim_asm.INS.21440	INS	51459773	51459773	251
C9	svim_asm.DEL.22855	DEL	51468933	51469120	-187
C9	svim_asm.INS.21442	INS	51473355	51473355	922
C9	svim_asm.INS.21443	INS	51474564	51474564	4183
C9	svim_asm.DEL.22858	DEL	51505966	51513886	-7920
C9	svim_asm.INS.21444	INS	51521073	51521073	1226
C9	svim_asm.DEL.22860	DEL	51532951	51533812	-861
C9	svim_asm.DEL.22861	DEL	51550548	51550614	-66
C9	svim_asm.INS.21445	INS	51553148	51553148	1192
C9	svim_asm.INS.21446	INS	51553512	51553512	33
C9	svim_asm.DEL.22862	DEL	51554485	51554893	-408
C9	svim_asm.INS.21448	INS	51557478	51557478	7856
C9	svim_asm.DEL.22863	DEL	51570459	51570648	-189
C9	svim_asm.DEL.22864	DEL	51571677	51571710	-33
C9	svim_asm.INS.21449	INS	51571868	51571868	52
C9	svim_asm.INS.21450	INS	51583330	51583330	46
C9	svim_asm.INS.21451	INS	51603108	51603108	76
C9	svim_asm.INS.21452	INS	51610970	51610970	56
C9	svim_asm.DEL.22865	DEL	51611614	51611658	-44
C9	svim_asm.DEL.22866	DEL	51633840	51639194	-5354
C9	svim_asm.INS.21454	INS	51655239	51655239	183
C9	svim_asm.INS.21455	INS	51656591	51656591	226
C9	svim_asm.INS.21456	INS	51679219	51679219	426
C9	svim_asm.DEL.22869	DEL	51683315	51683414	-99
C9	svim_asm.INS.21462	INS	51762998	51762998	617
C9	svim_asm.INS.21463	INS	51768826	51768826	36
C9	svim_asm.DEL.22872	DEL	51771323	51771359	-36
C9	svim_asm.INS.21464	INS	51789021	51789021	734
C9	svim_asm.INS.21465	INS	51797755	51797755	236
C9	svim_asm.INS.21466	INS	51805009	51805009	6355
C9	svim_asm.INS.21470	INS	51825962	51825962	55
C9	svim_asm.INS.21471	INS	51828178	51828178	33
C9	svim_asm.DEL.22876	DEL	52023837	52030052	-6215
C9	svim_asm.DEL.22877	DEL	52033138	52033177	-39
C9	svim_asm.DEL.22878	DEL	52040693	52052744	-12051
C9	svim_asm.DEL.22881	DEL	52075641	52075700	-59
C9	svim_asm.INS.21473	INS	52084276	52084276	40
C9	svim_asm.DEL.22882	DEL	52088631	52089856	-1225
C9	svim_asm.DEL.22883	DEL	52091425	52091462	-37
C9	svim_asm.INS.21474	INS	52091534	52091534	49
C9	svim_asm.DEL.22884	DEL	52096834	52097584	-750
C9	svim_asm.DEL.22885	DEL	52141928	52142396	-468
C9	svim_asm.DEL.22886	DEL	52167301	52168896	-1595
C9	svim_asm.DEL.22887	DEL	52172718	52172779	-61
C9	svim_asm.INS.21475	INS	52176128	52176128	67
C9	svim_asm.DEL.22889	DEL	52179702	52184523	-4821
C9	svim_asm.INS.21476	INS	52259370	52259370	45
C9	svim_asm.INS.21477	INS	52260208	52260208	5481
C9	svim_asm.DEL.22890	DEL	52272798	52278218	-5420
C9	svim_asm.DEL.22891	DEL	52282370	52295662	-13292
C9	svim_asm.DEL.22892	DEL	52297152	52297210	-58
C9	svim_asm.DEL.22893	DEL	52303001	52304608	-1607
C9	svim_asm.DEL.22895	DEL	52317161	52317197	-36
C9	svim_asm.INS.21484	INS	52317339	52317339	46
C9	svim_asm.INS.21485	INS	52328737	52328737	57
C9	svim_asm.DEL.22899	DEL	52335878	52335960	-82
C9	svim_asm.DEL.22900	DEL	52337026	52337604	-578
C9	svim_asm.INS.21487	INS	52385241	52385241	177
C9	svim_asm.INS.21490	INS	52386479	52386479	271
C9	svim_asm.DEL.22901	DEL	52389534	52398609	-9075
C9	svim_asm.DEL.22903	DEL	52402542	52402593	-51
C9	svim_asm.INS.21493	INS	52436089	52436089	81
C9	svim_asm.DEL.22904	DEL	52474781	52479396	-4615
C9	svim_asm.INS.21494	INS	52499070	52499070	52
C9	svim_asm.DEL.22906	DEL	52536611	52541707	-5096
C9	svim_asm.INS.21495	INS	52549449	52549449	332
C9	svim_asm.DEL.22907	DEL	52550001	52550044	-43
C9	svim_asm.DEL.22908	DEL	52566170	52572452	-6282
C9	svim_asm.INS.21496	INS	52679649	52679649	43
C9	svim_asm.DEL.22909	DEL	52704205	52704246	-41
C9	svim_asm.INS.21498	INS	52735190	52735190	909
C9	svim_asm.DEL.22910	DEL	52741199	52741246	-47
C9	svim_asm.DEL.22911	DEL	52762520	52762584	-64
C9	svim_asm.DEL.22913	DEL	52872831	52874708	-1877
C9	svim_asm.DEL.22916	DEL	52899984	52906268	-6284
C9	svim_asm.DEL.22917	DEL	52918700	52918763	-63
C9	svim_asm.INS.21501	INS	52919034	52919034	32
C9	svim_asm.INS.21502	INS	52923559	52923559	137
C9	svim_asm.INS.21503	INS	52926975	52926975	1028
C9	svim_asm.DEL.22923	DEL	52957873	52964000	-6127
C9	svim_asm.INS.21504	INS	52968377	52968377	161
C9	svim_asm.INS.21505	INS	53010933	53010933	34
C9	svim_asm.DEL.22924	DEL	53112548	53112606	-58
C9	svim_asm.DEL.22926	DEL	53198265	53198681	-416
C9	svim_asm.INS.21508	INS	53203929	53203929	40
C9	svim_asm.INS.21509	INS	53208396	53208396	99
C9	svim_asm.INS.21510	INS	53209554	53209554	5857
C9	svim_asm.DEL.22928	DEL	53226537	53226572	-35
C9	svim_asm.INS.21512	INS	53272439	53272439	84
C9	svim_asm.INS.21513	INS	53285798	53285798	74
C9	svim_asm.DEL.22929	DEL	53292687	53292725	-38
C9	svim_asm.DEL.22931	DEL	53320875	53320908	-33
C9	svim_asm.INS.21515	INS	53321617	53321617	43
C9	svim_asm.DEL.22932	DEL	53328571	53335757	-7186
C9	svim_asm.DEL.22933	DEL	53343586	53343642	-56
C9	svim_asm.INS.21518	INS	53346741	53346741	288
C9	svim_asm.DEL.22934	DEL	53348219	53348274	-55
C9	svim_asm.DEL.22935	DEL	53356902	53357058	-156
C9	svim_asm.DEL.22936	DEL	53369965	53370002	-37
C9	svim_asm.DEL.22937	DEL	53370643	53370677	-34
C9	svim_asm.DEL.22939	DEL	53372814	53373034	-220
C9	svim_asm.DEL.22940	DEL	53381516	53389373	-7857
C9	svim_asm.DEL.22941	DEL	53443183	53443227	-44
C9	svim_asm.INS.21520	INS	53462786	53462786	6181
C9	svim_asm.INS.21521	INS	53467166	53467166	7166
C9	svim_asm.DEL.22942	DEL	53470079	53470244	-165
C9	svim_asm.INS.21522	INS	53471647	53471647	408
C9	svim_asm.INS.21524	INS	53479646	53479646	10167
C9	svim_asm.INS.21525	INS	53482367	53482367	501
C9	svim_asm.INS.21526	INS	53485275	53485275	243
C9	svim_asm.INS.21527	INS	53486723	53486723	152
C9	svim_asm.DEL.22944	DEL	53493536	53493848	-312
C9	svim_asm.INS.21528	INS	53494228	53494228	52
C9	svim_asm.DEL.22945	DEL	53598603	53598643	-40
C9	svim_asm.INS.21529	INS	53600192	53600192	1322
C9	svim_asm.INS.21530	INS	53600461	53600461	33
C9	svim_asm.DEL.22946	DEL	53601520	53601554	-34
C9	svim_asm.DEL.22947	DEL	53604520	53605211	-691
C9	svim_asm.INS.21531	INS	53607874	53607874	66
C9	svim_asm.INS.21532	INS	53623829	53623829	43
C9	svim_asm.DEL.22950	DEL	53773536	53773602	-66
C9	svim_asm.INS.21536	INS	54006752	54006752	40
C9	svim_asm.DEL.22957	DEL	54175651	54175686	-35
C9	svim_asm.INS.21541	INS	54198799	54198799	32
C9	svim_asm.DEL.22961	DEL	54230268	54230844	-576
C9	svim_asm.DEL.22963	DEL	54266742	54266792	-50
C9	svim_asm.DEL.22964	DEL	54268295	54268329	-34
C9	svim_asm.INS.21544	INS	54268433	54268433	352
C9	svim_asm.INS.21545	INS	54274351	54274351	47
C9	svim_asm.DEL.22965	DEL	54275161	54275230	-69
C9	svim_asm.DEL.22966	DEL	54294864	54294981	-117
C9	svim_asm.DEL.22968	DEL	54367536	54374056	-6520
C9	svim_asm.DEL.22969	DEL	54395547	54395677	-130
C9	svim_asm.DEL.22970	DEL	54431055	54431127	-72
C9	svim_asm.DEL.22974	DEL	54471159	54474318	-3159
C9	svim_asm.DEL.22976	DEL	54511136	54511173	-37
C9	svim_asm.INS.21548	INS	54573607	54573607	49
C9	svim_asm.INS.21549	INS	54575780	54575780	213
C9	svim_asm.DEL.22977	DEL	54599789	54599892	-103
C9	svim_asm.DEL.22978	DEL	54606346	54606390	-44
C9	svim_asm.INS.21554	INS	54614227	54614227	35
C9	svim_asm.DEL.22979	DEL	54623278	54623400	-122
C9	svim_asm.INS.21555	INS	54627554	54627554	46
C9	svim_asm.INS.21556	INS	54633333	54633333	46
C9	svim_asm.DEL.22981	DEL	54776621	54781475	-4854
C9	svim_asm.INS.21557	INS	54789612	54789612	7739
C9	svim_asm.DEL.22982	DEL	54791046	54798492	-7446
C9	svim_asm.INS.21558	INS	54803209	54803209	42
C9	svim_asm.INS.21559	INS	54813605	54813605	52
C9	svim_asm.DEL.22985	DEL	54822618	54826804	-4186
C9	svim_asm.INS.21560	INS	54838719	54838719	113
C9	svim_asm.INS.21561	INS	54841422	54841422	38
C9	svim_asm.DEL.22986	DEL	54843075	54843115	-40
C9	svim_asm.INS.21562	INS	54847159	54847159	34
C9	svim_asm.INS.21563	INS	54849510	54849510	6335
C9	svim_asm.INS.21565	INS	54852098	54852098	1391
C9	svim_asm.DEL.22988	DEL	54861716	54873623	-11907
C9	svim_asm.INS.21566	INS	54883171	54883171	31
C9	svim_asm.INS.21567	INS	54900111	54900111	285
C9	svim_asm.INS.21568	INS	54906034	54906034	1465
C9	svim_asm.INS.21576	INS	54965027	54965027	37
C9	svim_asm.INS.21577	INS	54967141	54967141	36
C9	svim_asm.DEL.22993	DEL	54968507	54968933	-426
C9	svim_asm.DEL.22994	DEL	54977704	54977755	-51
C9	svim_asm.INS.21579	INS	54989029	54989029	43
C9	svim_asm.INS.21581	INS	55001987	55001987	35
C9	svim_asm.DEL.22995	DEL	55002392	55002851	-459
C9	svim_asm.DEL.22996	DEL	55005814	55007586	-1772
C9	svim_asm.DEL.22997	DEL	55040648	55040923	-275
C9	svim_asm.INS.21586	INS	55083297	55083297	39
C9	svim_asm.DEL.23000	DEL	55090063	55090430	-367
C9	svim_asm.INS.21587	INS	55092382	55092382	76
C9	svim_asm.DEL.23001	DEL	55095671	55104094	-8423
C9	svim_asm.INS.21588	INS	55104844	55104844	412
C9	svim_asm.DEL.23002	DEL	55106120	55107155	-1035
C9	svim_asm.DEL.23003	DEL	55107729	55107780	-51
C9	svim_asm.DEL.23004	DEL	55109148	55109188	-40
C9	svim_asm.INS.21589	INS	55111524	55111524	235
C9	svim_asm.DEL.23005	DEL	55114325	55114530	-205
C9	svim_asm.DEL.23006	DEL	55116494	55116752	-258
C9	svim_asm.DEL.23008	DEL	55126854	55126936	-82
C9	svim_asm.INS.21590	INS	55189958	55189958	34
C9	svim_asm.INS.21591	INS	55193293	55193293	42
C9	svim_asm.DEL.23012	DEL	55218443	55218480	-37
C9	svim_asm.DEL.23013	DEL	55219407	55222007	-2600
C9	svim_asm.DEL.23014	DEL	55225267	55225315	-48
C9	svim_asm.DEL.23015	DEL	55230041	55231360	-1319
C9	svim_asm.INS.21592	INS	55232452	55232452	34
C9	svim_asm.DEL.23016	DEL	55255084	55256011	-927
C9	svim_asm.DEL.23017	DEL	55268684	55276684	-8000
C9	svim_asm.INS.21594	INS	55319261	55319261	54
C9	svim_asm.INS.21597	INS	55338625	55338625	49
C9	svim_asm.DEL.23018	DEL	55349905	55349939	-34
C9	svim_asm.INS.21598	INS	55368844	55368844	199
C9	svim_asm.DEL.23019	DEL	55390444	55390580	-136
C9	svim_asm.DEL.23020	DEL	55391792	55392391	-599
C9	svim_asm.DEL.23021	DEL	55393244	55393295	-51
C9	svim_asm.DEL.23022	DEL	55404806	55404844	-38
C9	svim_asm.DEL.23023	DEL	55410143	55410182	-39
C9	svim_asm.DEL.23025	DEL	55461908	55461985	-77
C9	svim_asm.INS.21602	INS	55713747	55713747	52
C9	svim_asm.DEL.23027	DEL	55715561	55715625	-64
C9	svim_asm.DEL.23028	DEL	55718730	55718768	-38
C9	svim_asm.DEL.23029	DEL	55720722	55726930	-6208
C9	svim_asm.DEL.23030	DEL	55727768	55729400	-1632
C9	svim_asm.DEL.23033	DEL	55740084	55745033	-4949
C9	svim_asm.DEL.23034	DEL	55752971	55760759	-7788
C9	svim_asm.DEL.23035	DEL	55769173	55769421	-248
C9	svim_asm.DEL.23036	DEL	55769891	55771272	-1381
C9	svim_asm.DEL.23037	DEL	55777128	55778279	-1151
C9	svim_asm.DEL.23038	DEL	55778810	55778993	-183
C9	svim_asm.INS.21605	INS	55781809	55781809	38
C9	svim_asm.DEL.23043	DEL	55860212	55867161	-6949
C9	svim_asm.INS.21610	INS	55925242	55925242	36
C9	svim_asm.DEL.23045	DEL	55944272	55944308	-36
C9	svim_asm.DEL.23049	DEL	55979537	55979741	-204
C9	svim_asm.INS.21612	INS	56017921	56017921	347
C9	svim_asm.INS.21614	INS	56034527	56034527	215
C9	svim_asm.DEL.23051	DEL	56056957	56064520	-7563
C9	svim_asm.DEL.23052	DEL	56065318	56070908	-5590
C9	svim_asm.INS.21621	INS	56075641	56075641	463
C9	svim_asm.INS.21623	INS	56076179	56076179	33
C9	svim_asm.INS.21624	INS	56117866	56117866	685
C9	svim_asm.DEL.23053	DEL	56126279	56126578	-299
C9	svim_asm.DEL.23054	DEL	56135808	56135854	-46
C9	svim_asm.INS.21627	INS	56136235	56136235	9200
C9	svim_asm.DEL.23055	DEL	56153435	56153473	-38
C9	svim_asm.DEL.23056	DEL	56156435	56156518	-83
C9	svim_asm.DEL.23057	DEL	56172449	56173013	-564
C9	svim_asm.DEL.23058	DEL	56206697	56215780	-9083
C9	svim_asm.DEL.23062	DEL	56252404	56252444	-40
C9	svim_asm.INS.21628	INS	56267543	56267543	1728
C9	svim_asm.DEL.23063	DEL	56268102	56278181	-10079
C9	svim_asm.INS.21629	INS	56292565	56292565	37
C9	svim_asm.DEL.23064	DEL	56301493	56303768	-2275
C9	svim_asm.INS.21630	INS	56308793	56308793	1403
C9	svim_asm.DEL.23066	DEL	56318444	56319037	-593
C9	svim_asm.DEL.23068	DEL	56325690	56325900	-210
C9	svim_asm.DEL.23069	DEL	56327191	56340414	-13223
C9	svim_asm.DEL.23070	DEL	56344654	56344708	-54
C9	svim_asm.INS.21631	INS	56346118	56346118	203
C9	svim_asm.DEL.23072	DEL	56365063	56365096	-33
C9	svim_asm.DEL.23073	DEL	56374943	56374977	-34
C9	svim_asm.DEL.23075	DEL	56390616	56390699	-83
C9	svim_asm.DEL.23076	DEL	56405628	56405676	-48
C9	svim_asm.INS.21637	INS	56459149	56459149	204
C9	svim_asm.INS.21640	INS	56539137	56539137	976
C9	svim_asm.DEL.23082	DEL	56550715	56554748	-4033
C9	svim_asm.DEL.23086	DEL	56592299	56598871	-6572
C9	svim_asm.DEL.23088	DEL	56614763	56615234	-471
C9	svim_asm.INS.21643	INS	56618573	56618573	6249
C9	svim_asm.INS.21645	INS	56624776	56624776	1184
C9	svim_asm.DEL.23089	DEL	56625806	56632498	-6692
C9	svim_asm.INS.21647	INS	56651831	56651831	52
C9	svim_asm.DEL.23090	DEL	56653317	56654113	-796
C9	svim_asm.INS.21649	INS	56658109	56658109	90
C9	svim_asm.INS.21650	INS	56695065	56695065	110
C9	svim_asm.INS.21651	INS	56697723	56697723	199
C9	svim_asm.DEL.23091	DEL	56701392	56701483	-91
C9	svim_asm.DEL.23092	DEL	56702838	56702879	-41
C9	svim_asm.INS.21656	INS	56737514	56737514	588
C9	svim_asm.DEL.23095	DEL	56765892	56765932	-40
C9	svim_asm.DEL.23096	DEL	56766603	56766905	-302
C9	svim_asm.DEL.23097	DEL	56784679	56784714	-35
C9	svim_asm.DEL.23098	DEL	56785049	56785154	-105
C9	svim_asm.DEL.23099	DEL	56793136	56802918	-9782
C9	svim_asm.INS.21657	INS	56808639	56808639	43
C9	svim_asm.DEL.23102	DEL	56818231	56823782	-5551
C9	svim_asm.INS.21658	INS	56826622	56826622	283
C9	svim_asm.DEL.23104	DEL	56834827	56838741	-3914
C9	svim_asm.DEL.23105	DEL	56881630	56883305	-1675
C9	svim_asm.INS.21660	INS	56884685	56884685	257
C9	svim_asm.INS.21662	INS	56906344	56906344	9578
C9	svim_asm.INS.21663	INS	56909076	56909076	40
C9	svim_asm.INS.21664	INS	56923077	56923077	33
C9	svim_asm.DEL.23107	DEL	56927017	56927062	-45
C9	svim_asm.DEL.23108	DEL	56927643	56929891	-2248
C9	svim_asm.DEL.23109	DEL	56930565	56930638	-73
C9	svim_asm.INS.21665	INS	56958888	56958888	477
C9	svim_asm.INS.21667	INS	56969876	56969876	695
C9	svim_asm.DEL.23112	DEL	57010760	57010793	-33
C9	svim_asm.INS.21668	INS	57012294	57012294	10589
C9	svim_asm.DEL.23113	DEL	57013312	57014596	-1284
C9	svim_asm.INS.21669	INS	57018514	57018514	47
C9	svim_asm.DEL.23114	DEL	57019483	57024458	-4975
C9	svim_asm.INS.21670	INS	57028236	57028236	5985
C9	svim_asm.DEL.23115	DEL	57049168	57049822	-654
C9	svim_asm.DEL.23116	DEL	57054355	57054429	-74
C9	svim_asm.INS.21672	INS	57056805	57056805	2474
C9	svim_asm.INS.21673	INS	57057480	57057480	669
C9	svim_asm.INS.21674	INS	57113912	57113912	46
C9	svim_asm.INS.21676	INS	57117460	57117460	154
C9	svim_asm.DEL.23124	DEL	57240141	57244496	-4355
C9	svim_asm.DEL.23125	DEL	57260558	57268468	-7910
C9	svim_asm.INS.21679	INS	57286496	57286496	351
C9	svim_asm.INS.21680	INS	57294669	57294669	66
C9	svim_asm.DEL.23126	DEL	57296024	57296544	-520
C9	svim_asm.DEL.23127	DEL	57322787	57322833	-46
C9	svim_asm.INS.21681	INS	57329078	57329078	43
C9	svim_asm.INS.21683	INS	57407079	57407079	189
C9	svim_asm.DEL.23128	DEL	57430655	57430701	-46
C9	svim_asm.INS.21684	INS	57452298	57452298	57
C9	svim_asm.DEL.23131	DEL	57452590	57452636	-46
C9	svim_asm.DEL.23133	DEL	57469009	57469730	-721
C9	svim_asm.DEL.23134	DEL	57473191	57473245	-54
C9	svim_asm.INS.21688	INS	57498912	57498912	39
C9	svim_asm.INS.21689	INS	57556861	57556861	36
C9	svim_asm.INS.21690	INS	57557072	57557072	239
C9	svim_asm.INS.21691	INS	57561036	57561036	991
C9	svim_asm.DEL.23135	DEL	57566083	57566128	-45
C9	svim_asm.DEL.23136	DEL	57567590	57567625	-35
C9	svim_asm.INS.21692	INS	57569134	57569134	37
C9	svim_asm.DEL.23137	DEL	57573055	57584570	-11515
C9	svim_asm.DEL.23139	DEL	57597404	57597446	-42
C9	svim_asm.DEL.23140	DEL	57598224	57598305	-81
C9	svim_asm.INS.21696	INS	57612544	57612544	5822
C9	svim_asm.INS.21697	INS	57618192	57618192	60
C9	svim_asm.INS.21698	INS	57623642	57623642	630
C9	svim_asm.INS.21699	INS	57681060	57681060	94
C9	svim_asm.INS.21700	INS	57682685	57682685	2912
C9	svim_asm.DEL.23142	DEL	57686740	57691237	-4497
C9	svim_asm.DEL.23143	DEL	57694026	57694071	-45
C9	svim_asm.DEL.23144	DEL	57695242	57695296	-54
C9	svim_asm.DEL.23146	DEL	57758339	57761579	-3240
C9	svim_asm.DEL.23147	DEL	57774497	57774639	-142
C9	svim_asm.DEL.23149	DEL	57786295	57786331	-36
C9	svim_asm.DEL.23150	DEL	57787745	57787779	-34
C9	svim_asm.INS.21702	INS	57787920	57787920	46
C9	svim_asm.DEL.23151	DEL	57798730	57798764	-34
C9	svim_asm.DEL.23152	DEL	57799685	57799749	-64
C9	svim_asm.DEL.23153	DEL	57813753	57820199	-6446
C9	svim_asm.DEL.23154	DEL	57867209	57867246	-37
C9	svim_asm.INS.21705	INS	57870589	57870589	49
C9	svim_asm.DEL.23155	DEL	57872941	57873016	-75
C9	svim_asm.DEL.23156	DEL	57873206	57874037	-831
C9	svim_asm.INS.21706	INS	57875720	57875720	163
C9	svim_asm.DEL.23158	DEL	57974959	57975254	-295
C9	svim_asm.INS.21708	INS	58022657	58022657	1429
C9	svim_asm.DEL.23159	DEL	58024468	58024636	-168
C9	svim_asm.INS.21709	INS	58026372	58026372	188
C9	svim_asm.INS.21710	INS	58027229	58027229	78
C9	svim_asm.INS.21711	INS	58027498	58027498	368
C9	svim_asm.INS.21712	INS	58029229	58029229	44
C9	svim_asm.DEL.23160	DEL	58042400	58042446	-46
C9	svim_asm.INS.21713	INS	58050162	58050162	5574
C9	svim_asm.INS.21715	INS	58064104	58064104	1265
C9	svim_asm.DEL.23162	DEL	58067585	58074393	-6808
C9	svim_asm.INS.21716	INS	58110067	58110067	37
C9	svim_asm.INS.21717	INS	58123592	58123592	61
C9	svim_asm.INS.21718	INS	58125913	58125913	248
C9	svim_asm.INS.21719	INS	58132405	58132405	32
C9	svim_asm.DEL.23163	DEL	58145444	58145475	-31
C9	svim_asm.DEL.23167	DEL	58266183	58267167	-984
C9	svim_asm.DEL.23168	DEL	58338360	58350501	-12141
C9	svim_asm.DEL.23170	DEL	58361060	58361790	-730
C9	svim_asm.DEL.23175	DEL	58401339	58401400	-61
C9	svim_asm.INS.21721	INS	58401824	58401824	43
C9	svim_asm.DEL.23176	DEL	58404858	58404891	-33
C9	svim_asm.INS.21722	INS	58410826	58410826	43
C9	svim_asm.INS.21724	INS	58432527	58432527	246
C9	svim_asm.DEL.23179	DEL	58436581	58436618	-37
C9	svim_asm.DEL.23180	DEL	58437429	58437721	-292
C9	svim_asm.INS.21726	INS	58450625	58450625	54
C9	svim_asm.INS.21727	INS	58456684	58456684	45
C9	svim_asm.DEL.23181	DEL	58469262	58480243	-10981
C9	svim_asm.DEL.23183	DEL	58486873	58487763	-890
C9	svim_asm.INS.21729	INS	58506288	58506288	193
C9	svim_asm.INS.21730	INS	58534723	58534723	1705
C9	svim_asm.DEL.23184	DEL	58537640	58537734	-94
C9	svim_asm.INS.21731	INS	58550348	58550348	279
C9	svim_asm.DEL.23185	DEL	58582865	58587893	-5028
C9	svim_asm.DEL.23186	DEL	58591700	58599458	-7758
C9	svim_asm.INS.21732	INS	58600623	58600623	112
C9	svim_asm.DEL.23188	DEL	58646355	58646753	-398
C9	svim_asm.DEL.23189	DEL	58648352	58648808	-456
C9	svim_asm.INS.21736	INS	58650741	58650741	51
C9	svim_asm.DEL.23190	DEL	58653465	58654505	-1040
C9	svim_asm.DEL.23191	DEL	58657855	58663893	-6038
C9	svim_asm.DEL.23192	DEL	58676713	58677026	-313
C9	svim_asm.DEL.23193	DEL	58677727	58677772	-45
C9	svim_asm.DEL.23194	DEL	58703685	58703863	-178
C9	svim_asm.DEL.23195	DEL	58713438	58713479	-41
C9	svim_asm.DEL.23196	DEL	58724275	58724319	-44
C9	svim_asm.DEL.23197	DEL	58734974	58735036	-62
C9	svim_asm.INS.21739	INS	58748241	58748241	4329
C9	svim_asm.DEL.23199	DEL	58824767	58824808	-41
C9	svim_asm.INS.21741	INS	58828588	58828588	39
C9	svim_asm.INS.21742	INS	58829326	58829326	50
C9	svim_asm.INS.21743	INS	58866439	58866439	301
C9	svim_asm.DEL.23202	DEL	58884724	58884775	-51
C9	svim_asm.DEL.23203	DEL	58898849	58899881	-1032
C9	svim_asm.INS.21748	INS	58909143	58909143	32
C9	svim_asm.DEL.23206	DEL	58963884	58963920	-36
C9	svim_asm.DEL.23207	DEL	58980577	58980687	-110
C9	svim_asm.DEL.23208	DEL	59095842	59096840	-998
C9	svim_asm.DEL.23209	DEL	59098276	59098527	-251
C9	svim_asm.INS.21751	INS	59127272	59127272	40
C9	svim_asm.INS.21752	INS	59138268	59138268	48
C9	svim_asm.DEL.23211	DEL	59147343	59149475	-2132
C9	svim_asm.DEL.23212	DEL	59160580	59161617	-1037
C9	svim_asm.INS.21755	INS	59188376	59188376	49
C9	svim_asm.DEL.23213	DEL	59188705	59200246	-11541
C9	svim_asm.INS.21757	INS	59238270	59238270	93
C9	svim_asm.INS.21759	INS	59240333	59240333	456
C9	svim_asm.DEL.23217	DEL	59242524	59242680	-156
C9	svim_asm.DEL.23218	DEL	59243340	59243398	-58
C9	svim_asm.DEL.23219	DEL	59243757	59243803	-46
C9	svim_asm.INS.21761	INS	59249323	59249323	100
C9	svim_asm.INS.21762	INS	59249810	59249810	74
C9	svim_asm.INS.21763	INS	59259592	59259592	65
C9	svim_asm.INS.21765	INS	59263392	59263392	48
C9	svim_asm.DEL.23226	DEL	59291792	59291828	-36
C9	svim_asm.DEL.23227	DEL	59293488	59293897	-409
C9	svim_asm.DEL.23228	DEL	59294713	59294967	-254
C9	svim_asm.INS.21768	INS	59300425	59300425	90
C9	svim_asm.INS.21769	INS	59303510	59303510	39
C9	svim_asm.DEL.23230	DEL	59307029	59307063	-34
C9	svim_asm.DEL.23231	DEL	59309071	59309106	-35
C9	svim_asm.DEL.23232	DEL	59310106	59310343	-237
C9	svim_asm.INS.21771	INS	59317006	59317006	46
C9	svim_asm.DEL.23233	DEL	59350160	59350205	-45
C9	svim_asm.DEL.23234	DEL	59355053	59355175	-122
C9	svim_asm.DEL.23235	DEL	59359741	59359960	-219
C9	svim_asm.INS.21773	INS	59360337	59360337	243
C9	svim_asm.DEL.23236	DEL	59361262	59361301	-39
C9	svim_asm.DEL.23237	DEL	59365159	59371282	-6123
C9	svim_asm.DEL.23239	DEL	59372891	59373780	-889
C9	svim_asm.DEL.23240	DEL	59397380	59397412	-32
C9	svim_asm.DEL.23242	DEL	59423415	59423502	-87
C9	svim_asm.INS.21775	INS	59429279	59429279	240
C9	svim_asm.DEL.23243	DEL	59431043	59432393	-1350
C9	svim_asm.DEL.23244	DEL	59481913	59481974	-61
C9	svim_asm.INS.21777	INS	59520870	59520870	48
C9	svim_asm.INS.21778	INS	59521955	59521955	696
C9	svim_asm.DEL.23245	DEL	59531143	59531176	-33
C9	svim_asm.INS.21779	INS	59532210	59532210	73
C9	svim_asm.DEL.23246	DEL	59535290	59535482	-192
C9	svim_asm.DEL.23248	DEL	59540140	59540311	-171
C9	svim_asm.DEL.23249	DEL	59556492	59557279	-787
C9	svim_asm.INS.21781	INS	59563075	59563075	346
C9	svim_asm.INS.21786	INS	59604672	59604672	6082
C9	svim_asm.DEL.23250	DEL	59606770	59608335	-1565
C9	svim_asm.DEL.23251	DEL	59668620	59668926	-306
C9	svim_asm.INS.21791	INS	59669136	59669136	36
C9	svim_asm.DEL.23252	DEL	59669466	59670094	-628
C9	svim_asm.DEL.23253	DEL	59670936	59670977	-41
C9	svim_asm.INS.21793	INS	59782167	59782167	1446
C9	svim_asm.INS.21794	INS	59792385	59792385	78
C9	svim_asm.INS.21795	INS	59804346	59804346	54
C9	svim_asm.DEL.23256	DEL	59807782	59809050	-1268
C9	svim_asm.DEL.23258	DEL	59840477	59840726	-249
C9	svim_asm.DEL.23259	DEL	59841151	59844100	-2949
C9	svim_asm.DEL.23260	DEL	59844255	59844289	-34
C9	svim_asm.DEL.23262	DEL	59875796	59875843	-47
C9	svim_asm.DEL.23263	DEL	59887150	59887222	-72
C9	svim_asm.DEL.23264	DEL	59901445	59901574	-129
C9	svim_asm.INS.21798	INS	59913178	59913178	42
C9	svim_asm.DEL.23265	DEL	59914123	59914228	-105
C9	svim_asm.INS.21799	INS	59914768	59914768	1839
C9	svim_asm.DEL.23266	DEL	59944412	59945400	-988
C9	svim_asm.DEL.23267	DEL	59945449	59945483	-34
C9	svim_asm.INS.21802	INS	59947979	59947979	81
C9	svim_asm.DEL.23268	DEL	59950400	59950592	-192
C9	svim_asm.DEL.23269	DEL	59957457	59957800	-343
C9	svim_asm.INS.21803	INS	59991731	59991731	48
C9	svim_asm.DEL.23270	DEL	59997047	59997125	-78
C9	svim_asm.INS.21804	INS	60021766	60021766	224
C9	svim_asm.INS.21805	INS	60023296	60023296	34
C9	svim_asm.INS.21806	INS	60050731	60050731	7016
C9	svim_asm.INS.21807	INS	60059298	60059298	1256
C9	svim_asm.DEL.23271	DEL	60062687	60069064	-6377
C9	svim_asm.DEL.23272	DEL	60080720	60080762	-42
C9	svim_asm.INS.21808	INS	60087114	60087114	540
C9	svim_asm.DEL.23273	DEL	60095506	60095541	-35
C9	svim_asm.INS.21809	INS	60098722	60098722	57
C9	svim_asm.INS.21811	INS	60249991	60249991	224
C9	svim_asm.DEL.23274	DEL	60301022	60306533	-5511
C9	svim_asm.DEL.23275	DEL	60307760	60308425	-665
C9	svim_asm.DEL.23276	DEL	60312623	60313359	-736
C9	svim_asm.DEL.23277	DEL	60369950	60369981	-31
C9	svim_asm.DEL.23279	DEL	60427619	60427657	-38
C9	svim_asm.DEL.23280	DEL	60446669	60446818	-149
C9	svim_asm.DEL.23281	DEL	60448600	60449250	-650
C9	svim_asm.INS.21812	INS	60449595	60449595	32
C9	svim_asm.DEL.23282	DEL	60453648	60453685	-37
C9	svim_asm.INS.21813	INS	60454575	60454575	239
C9	svim_asm.DEL.23283	DEL	60504929	60510564	-5635
C9	svim_asm.INS.21814	INS	60535627	60535627	725
C9	svim_asm.INS.21815	INS	60553996	60553996	226
C9	svim_asm.INS.21816	INS	60637296	60637296	3032
C9	svim_asm.INS.21817	INS	60650847	60650847	174
C9	svim_asm.INS.21818	INS	60651421	60651421	317
C9	svim_asm.INS.21819	INS	60655901	60655901	2117
C9	svim_asm.DEL.23284	DEL	60656434	60656540	-106
C9	svim_asm.DEL.23285	DEL	60659596	60659631	-35
C9	svim_asm.DEL.23286	DEL	60672783	60672865	-82
C9	svim_asm.INS.21821	INS	60677247	60677247	50
C9	svim_asm.DEL.23287	DEL	60677637	60679954	-2317
C9	svim_asm.DEL.23289	DEL	60724271	60724314	-43
C9	svim_asm.INS.21829	INS	60767281	60767281	337
C9	svim_asm.INS.21830	INS	60770008	60770008	3500
C9	svim_asm.DEL.23293	DEL	60801349	60810657	-9308
C9	svim_asm.INS.21832	INS	60818913	60818913	51
C9	svim_asm.INS.21833	INS	60904480	60904480	238
C9	svim_asm.INS.21834	INS	60907472	60907472	136
C9	svim_asm.INS.21835	INS	60908829	60908829	48
C9	svim_asm.INS.21838	INS	60944059	60944059	604
C9	svim_asm.INS.21839	INS	60944969	60944969	726
C9	svim_asm.INS.21840	INS	60946591	60946591	74
C9	svim_asm.DEL.23295	DEL	60953948	60954029	-81
C9	svim_asm.INS.21841	INS	60987780	60987780	239
C9	svim_asm.DEL.23296	DEL	61074068	61074111	-43
C9	svim_asm.INS.21842	INS	61082351	61082351	39
C9	svim_asm.DEL.23297	DEL	61093141	61093182	-41
C9	svim_asm.INS.21843	INS	61108044	61108044	1514
C9	svim_asm.INS.21844	INS	61108347	61108347	42
C9	svim_asm.DEL.23298	DEL	61111265	61111302	-37
C9	svim_asm.DEL.23299	DEL	61112982	61113012	-30
C9	svim_asm.DEL.23300	DEL	61118021	61118072	-51
C9	svim_asm.DEL.23301	DEL	61126095	61129637	-3542
C9	svim_asm.DEL.23302	DEL	61145534	61145568	-34
C9	svim_asm.DEL.23303	DEL	61187085	61187344	-259
C9	svim_asm.DEL.23304	DEL	61189732	61192236	-2504
C9	svim_asm.INS.21848	INS	61220031	61220031	4515
C9	svim_asm.DEL.23305	DEL	61227215	61234085	-6870
C9	svim_asm.INS.21849	INS	61236387	61236387	236
C9	svim_asm.INS.21850	INS	61238468	61238468	34
C9	svim_asm.DEL.23306	DEL	61239452	61239710	-258
C9	svim_asm.INS.21851	INS	61242069	61242069	2299
C9	svim_asm.INS.21852	INS	61251090	61251090	189
C9	svim_asm.DEL.23307	DEL	61251766	61252324	-558
C9	svim_asm.DEL.23308	DEL	61258051	61258173	-122
C9	svim_asm.DEL.23309	DEL	61264037	61269736	-5699
C9	svim_asm.DEL.23310	DEL	61277080	61277950	-870
C9	svim_asm.DEL.23311	DEL	61286163	61286194	-31
C9	svim_asm.INS.21857	INS	61314069	61314069	36
C9	svim_asm.DEL.23312	DEL	61321366	61321501	-135
C9	svim_asm.INS.21858	INS	61325190	61325190	99
C9	svim_asm.DEL.23313	DEL	61333613	61333654	-41
C9	svim_asm.INS.21863	INS	61381628	61381628	58
C9	svim_asm.DEL.23318	DEL	61386848	61387021	-173
C9	svim_asm.DEL.23319	DEL	61389869	61394538	-4669
C9	svim_asm.INS.21865	INS	61399372	61399372	249
C9	svim_asm.DEL.23320	DEL	61400276	61400484	-208
C9	svim_asm.DEL.23321	DEL	61407019	61407054	-35
C9	svim_asm.DEL.23322	DEL	61432275	61432322	-47
C9	svim_asm.DEL.23323	DEL	61441078	61441205	-127
C9	svim_asm.DEL.23324	DEL	61457831	61457866	-35
C9	svim_asm.DEL.23325	DEL	61460362	61460600	-238
C9	svim_asm.INS.21867	INS	61461209	61461209	36
C9	svim_asm.DEL.23326	DEL	61463065	61464685	-1620
C9	svim_asm.DEL.23327	DEL	61470169	61470207	-38
C9	svim_asm.INS.21868	INS	61484087	61484087	41
C9	svim_asm.INS.21869	INS	61496156	61496156	35
C9	svim_asm.INS.21870	INS	61525037	61525037	281
C9	svim_asm.DEL.23330	DEL	61576835	61577426	-591
C9	svim_asm.DEL.23333	DEL	61588150	61588222	-72
C9	svim_asm.DEL.23335	DEL	61619372	61619630	-258
C9	svim_asm.DEL.23336	DEL	61620993	61621299	-306
C9	svim_asm.DEL.23342	DEL	61641017	61641596	-579
C9	svim_asm.DEL.23343	DEL	61670791	61670828	-37
C9	svim_asm.INS.21874	INS	61678632	61678632	72
C9	svim_asm.DEL.23344	DEL	61678807	61678843	-36
C9	svim_asm.DEL.23346	DEL	61703207	61706978	-3771
C9	svim_asm.INS.21876	INS	61708653	61708653	49
C9	svim_asm.INS.21877	INS	61714277	61714277	77
C9	svim_asm.DEL.23347	DEL	61715468	61716107	-639
C9	svim_asm.INS.21878	INS	61718333	61718333	608
C9	svim_asm.INS.21880	INS	61761442	61761442	87
C9	svim_asm.INS.21881	INS	61774470	61774470	54
C9	svim_asm.DEL.23350	DEL	61781683	61781729	-46
C9	svim_asm.INS.21882	INS	61815950	61815950	74
C9	svim_asm.DEL.23351	DEL	61824040	61824073	-33
C9	svim_asm.DEL.23352	DEL	61828496	61828528	-32
C9	svim_asm.DEL.23353	DEL	61829783	61830457	-674
C9	svim_asm.DEL.23354	DEL	61843709	61843760	-51
C9	svim_asm.DEL.23355	DEL	61860675	61861073	-398
C9	svim_asm.INS.21883	INS	61861407	61861407	260
C9	svim_asm.DEL.23356	DEL	61862689	61894942	-32253
C9	svim_asm.INS.21893	INS	61958786	61958786	109
C9	svim_asm.DEL.23359	DEL	61989988	61990922	-934
C9	svim_asm.INS.21900	INS	62009902	62009902	249
C9	svim_asm.INS.21901	INS	62011875	62011875	658
C9	svim_asm.INS.21902	INS	62015267	62015267	368
C9	svim_asm.DEL.23362	DEL	62028812	62028850	-38
C9	svim_asm.INS.21903	INS	62038513	62038513	2022
C9	svim_asm.INS.21904	INS	62041000	62041000	254
C9	svim_asm.INS.21908	INS	62047345	62047345	32
C9	svim_asm.INS.21910	INS	62047702	62047702	44
C9	svim_asm.INS.21911	INS	62050771	62050771	253
C9	svim_asm.DEL.23363	DEL	62054812	62055068	-256
C9	svim_asm.DEL.23364	DEL	62057503	62057536	-33
C9	svim_asm.INS.21912	INS	62061630	62061630	684
C9	svim_asm.INS.21913	INS	62063419	62063419	137
C9	svim_asm.DEL.23365	DEL	62068967	62068998	-31
C9	svim_asm.DEL.23366	DEL	62115022	62115224	-202
C9	svim_asm.DEL.23367	DEL	62117577	62117825	-248
C9	svim_asm.DEL.23368	DEL	62118535	62127354	-8819
C9	svim_asm.DEL.23371	DEL	62177719	62177848	-129
C9	svim_asm.INS.21915	INS	62187320	62187320	52
C9	svim_asm.INS.21916	INS	62284230	62284230	157
C9	svim_asm.INS.21917	INS	62285771	62285771	126
C9	svim_asm.DEL.23373	DEL	62294541	62294806	-265
C9	svim_asm.INS.21919	INS	62387701	62387701	59
C9	svim_asm.INS.21920	INS	62394434	62394434	228
C9	svim_asm.DEL.23378	DEL	62463765	62463946	-181
C9	svim_asm.INS.21921	INS	62484821	62484821	34
C9	svim_asm.DEL.23379	DEL	62538581	62538633	-52
C9	svim_asm.DEL.23380	DEL	62585261	62586334	-1073
C9	svim_asm.DEL.23381	DEL	62587488	62587534	-46
C9	svim_asm.INS.21922	INS	62590965	62590965	31
C9	svim_asm.INS.21923	INS	62599086	62599086	42
C9	svim_asm.INS.21925	INS	62610094	62610094	65
C9	svim_asm.DEL.23385	DEL	62643623	62643776	-153
C9	svim_asm.DEL.23386	DEL	62646374	62646605	-231
C9	svim_asm.DEL.23387	DEL	62683432	62685180	-1748
C9	svim_asm.INS.21932	INS	62749743	62749743	122
C9	svim_asm.INS.21933	INS	62752305	62752305	66
C9	svim_asm.DEL.23396	DEL	62770256	62770320	-64
C9	svim_asm.INS.21935	INS	62774200	62774200	856
C9	svim_asm.DEL.23397	DEL	62807302	62807481	-179
C9	svim_asm.DEL.23398	DEL	62829491	62829554	-63
C9	svim_asm.DEL.23399	DEL	62834531	62834810	-279
C9	svim_asm.DEL.23400	DEL	62834855	62834891	-36
C9	svim_asm.INS.21937	INS	62896107	62896107	36
C9	svim_asm.INS.21938	INS	62904410	62904410	47
C9	svim_asm.DEL.23402	DEL	62905672	62908142	-2470
C9	svim_asm.DEL.23404	DEL	62917948	62918088	-140
C9	svim_asm.DEL.23405	DEL	62934294	62934538	-244
C9	svim_asm.DEL.23406	DEL	62939586	62939651	-65
C9	svim_asm.DEL.23407	DEL	62940140	62944786	-4646
C9	svim_asm.INS.21941	INS	62954063	62954063	133
C9	svim_asm.DEL.23408	DEL	62955272	62955308	-36
C9	svim_asm.DEL.23409	DEL	62959306	62959341	-35
C9	svim_asm.INS.21944	INS	62964261	62964261	51
C9	svim_asm.INS.21945	INS	62964695	62964695	73
C9	svim_asm.INS.21946	INS	62964899	62964899	1215
C9	svim_asm.INS.21949	INS	62970548	62970548	34
C9	svim_asm.INS.21952	INS	63001684	63001684	42
C9	svim_asm.DEL.23411	DEL	63001836	63002487	-651
C9	svim_asm.DEL.23412	DEL	63004270	63004542	-272
C9	svim_asm.INS.21954	INS	63005836	63005836	85
C9	svim_asm.INS.21956	INS	63013265	63013265	61
C9	svim_asm.INS.21960	INS	63017070	63017070	274
C9	svim_asm.INS.21961	INS	63021151	63021151	387
C9	svim_asm.DEL.23415	DEL	63037779	63041248	-3469
C9	svim_asm.DEL.23418	DEL	63041936	63042013	-77
C9	svim_asm.INS.21963	INS	63043151	63043151	267
C9	svim_asm.DEL.23420	DEL	63044402	63044487	-85
C9	svim_asm.INS.21968	INS	63054607	63054607	83
C9	svim_asm.INS.21969	INS	63054976	63054976	48
C9	svim_asm.INS.21970	INS	63059037	63059037	452
C9	svim_asm.DEL.23422	DEL	63060150	63060196	-46

### Sheet: S37
Table S37 Inversions identified between broccoli and cauliflower genomes with broccoli as the reference genome.
Broccoli Chr	Broccoli Start	Broccoli Stop	Broccoli Size	Cauliflower Chr	Cauliflower Start	Cauliflower Stop	Cauliflower Size	ID
C1	3495146	3496492	1346	C1	3665473	3666816	1343	INV27912
C1	5299860	5331340	31480	C1	5441401	5611348	169947	INV27913
C1	7238314	7238762	448	C1	7386020	7386468	448	INV27914
C1	8387103	8387844	741	C1	8561149	8561890	741	INV27915
C1	18563039	18564001	962	C1	18741852	18742791	939	INV27916
C1	23661666	24688321	1026655	C1	23734828	24626899	892071	INV27917
C1	40309080	40367459	58379	C1	39640684	39687258	46574	INV27918
C1	48425976	48426194	218	C1	47667370	47667588	218	INV27919
C2	1518640	1521005	2365	C2	1413857	1416239	2382	INV27920
C2	6989007	7005744	16737	C2	7071972	7088893	16921	INV27921
C2	12300729	12303170	2441	C2	12386302	12407671	21369	INV27922
C2	12428114	12428788	674	C2	12489714	12490391	677	INV27923
C2	12504714	12516201	11487	C2	12574665	12580045	5380	INV27924
C2	12521097	12521329	232	C2	12580738	12580970	232	INV27925
C2	16321432	16322107	675	C2	16373408	16374071	663	INV27926
C2	17556762	17556875	113	C2	17595725	17595838	113	INV27927
C2	17556876	17559649	2773	C2	17595841	17598613	2772	INV27928
C2	18859794	18865382	5588	C2	18834400	18853087	18687	INV27929
C2	19211506	19232254	20748	C2	19205563	19224204	18641	INV27930
C2	21055674	21058275	2601	C2	20993018	20995607	2589	INV27931
C2	25658679	25659271	592	C2	26117591	26118183	592	INV27932
C2	37996577	38002174	5597	C2	38818384	38823984	5600	INV27933
C2	38164894	38209854	44960	C2	38969243	39011128	41885	INV27934
C2	39183464	39184637	1173	C2	40572803	40573976	1173	INV27935
C2	40681071	40711335	30264	C2	41056067	41081367	25300	INV27936
C2	42253182	42255779	2597	C2	42618697	42621287	2590	INV27937
C2	43234096	43236793	2697	C2	43647575	43650248	2673	INV27938
C2	44072334	44099791	27457	C2	44313939	44349009	35070	INV27939
C2	44938900	44939083	183	C2	44991009	44991196	187	INV27940
C2	45590003	45591996	1993	C2	45678692	45680685	1993	INV27941
C2	46604118	46604594	476	C2	46573257	46573733	476	INV27942
C2	47386053	47386409	356	C2	47419379	47419735	356	INV27943
C2	51903679	51904145	466	C2	51142359	51142825	466	INV27944
C2	52018887	52020685	1798	C2	51276161	51288628	12467	INV27945
C2	60572345	60572787	442	C2	59753336	59753779	443	INV27946
C2	61532836	61535316	2480	C2	60711669	60714183	2514	INV27947
C2	62690422	62690593	171	C2	61850291	61850462	171	INV27948
C3	1626812	1626940	128	C3	1595858	1595986	128	INV27949
C3	2062204	2066285	4081	C3	2068341	2072369	4028	INV27950
C3	3319434	3320761	1327	C3	3309390	3310718	1328	INV27951
C3	9725056	9725838	782	C3	9732933	9733716	783	INV27952
C3	10180346	10361414	181068	C3	10151415	10347287	195872	INV27953
C3	19109938	19110094	156	C3	19365832	19365987	155	INV27954
C3	19988202	19988683	481	C3	20207454	20207936	482	INV27955
C3	19992277	19992704	427	C3	20211814	20212246	432	INV27956
C3	21411831	21412460	629	C3	21605209	21605847	638	INV27957
C3	21512247	21512571	324	C3	21754342	21754662	320	INV27958
C3	21645767	21647765	1998	C3	21932077	21934090	2013	INV27959
C3	23254829	23256737	1908	C3	23534520	23536396	1876	INV27960
C3	27430495	27430731	236	C3	27451420	27451656	236	INV27961
C3	29246834	29247498	664	C3	29329763	29330425	662	INV27962
C3	29342378	29948422	606044	C3	29397993	30055059	657066	INV27963
C3	31895354	31895667	313	C3	32159692	32160005	313	INV27964
C3	33663232	33663478	246	C3	33636219	33636465	246	INV27965
C3	38987354	38988013	659	C3	39187060	39187701	641	INV27966
C3	47000505	48233144	1232639	C3	47414922	48592012	1177090	INV27967
C3	53718146	54026143	307997	C3	53534223	53816641	282418	INV27968
C3	54156642	54358678	202036	C3	53943935	54152557	208622	INV27969
C3	63526732	63538836	12104	C3	63187853	63200970	13117	INV27970
C3	64543267	64546541	3274	C3	64208626	64217308	8682	INV27971
C3	66122594	66122882	288	C3	65655148	65655435	287	INV27972
C3	66381086	66388095	7009	C3	65891079	65898240	7161	INV27973
C3	73641651	73642275	624	C3	73088871	73089484	613	INV27974
C4	2637471	2646585	9114	C4	2636343	2638471	2128	INV27975
C4	6245637	6250353	4716	C4	6239669	6242624	2955	INV27976
C4	7833279	7833476	197	C4	7675316	7675513	197	INV27977
C4	14691254	14691650	396	C4	14695880	14696276	396	INV27978
C4	16810625	16823747	13122	C4	16954326	16967770	13444	INV27979
C4	16824851	16830271	5420	C4	16981842	16987597	5755	INV27980
C4	16830313	16831319	1006	C4	17016207	17017213	1006	INV27981
C4	18022708	18067968	45260	C4	18172522	18195447	22925	INV27982
C4	19344166	19344685	519	C4	19558032	19558550	518	INV27983
C4	22694003	22695201	1198	C4	22875536	22876734	1198	INV27984
C4	27023425	27023675	250	C4	27261531	27261781	250	INV27985
C4	30622855	30723626	100771	C4	31042014	31134683	92669	INV27986
C4	31173769	31183634	9865	C4	31628533	31630381	1848	INV27987
C4	32917190	32918747	1557	C4	33744095	33747936	3841	INV27988
C4	33356716	33357182	466	C4	34195309	34195773	464	INV27989
C4	35889178	36086568	197390	C4	36797261	37010910	213649	INV27990
C4	38023040	38035616	12576	C4	38813038	38852032	38994	INV27991
C4	38084496	38085194	698	C4	38911730	38912426	696	INV27992
C4	41921887	41941206	19319	C4	42459954	42485820	25866	INV27993
C4	44734382	44734641	259	C4	45230752	45231011	259	INV27994
C4	45243693	45281567	37874	C4	45742135	45767835	25700	INV27995
C4	45614030	45615155	1125	C4	46150513	46152713	2200	INV27996
C4	46734720	46737388	2668	C4	47250268	47252960	2692	INV27997
C4	49132553	49133909	1356	C4	49463062	49484566	21504	INV27998
C4	49691254	49692937	1683	C4	50092684	50094365	1681	INV27999
C4	52472470	52473115	645	C4	52870038	52870681	643	INV28000
C4	56291778	56320614	28836	C4	56626619	56659370	32751	INV28001
C4	59904459	59908022	3563	C4	60337391	60340946	3555	INV28002
C4	61133905	61134723	818	C4	61627020	61627839	819	INV28003
C4	61347412	61347874	462	C4	61836064	61836525	461	INV28004
C4	61363196	61365863	2667	C4	61855382	61858050	2668	INV28005
C4	62194902	62196592	1690	C4	62732184	62733878	1694	INV28006
C5	2475190	2475842	652	C5	2704876	2705527	651	INV28007
C5	3444066	3444604	538	C5	3735886	3736425	539	INV28008
C5	3601397	3616584	15187	C5	3907348	3923149	15801	INV28009
C5	3640745	3642689	1944	C5	3954423	3956352	1929	INV28010
C5	6494503	6494936	433	C5	6758759	6759192	433	INV28011
C5	10652546	10652824	278	C5	10747356	10747641	285	INV28012
C5	16645015	16645744	729	C5	17095082	17095809	727	INV28013
C5	32067803	32072588	4785	C5	32134230	32139016	4786	INV28014
C5	49179602	49195723	16121	C5	49241829	49262251	20422	INV28015
C5	51426601	51534345	107744	C5	51494625	51600022	105397	INV28016
C5	52242483	52243753	1270	C5	52234824	52236105	1281	INV28017
C5	54336711	54557241	220530	C5	54318986	54496036	177050	INV28018
C6	3392060	3622248	230188	C6	3512634	3693270	180636	INV28019
C6	5065703	5067471	1768	C6	5144232	5148402	4170	INV28020
C6	11936301	11939368	3067	C6	11681687	11684760	3073	INV28021
C6	16869593	16871208	1615	C6	16751695	16763010	11315	INV28022
C6	17634808	17975202	340394	C6	17456092	17713052	256960	INV28023
C6	19980443	19980676	233	C6	19743317	19743550	233	INV28024
C6	19989434	19994681	5247	C6	19759604	19767343	7739	INV28025
C6	20173820	20173976	156	C6	19905559	19905715	156	INV28026
C6	20252783	20253476	693	C6	20023140	20023827	687	INV28027
C6	20641661	20642378	717	C6	20472337	20473098	761	INV28028
C6	20761036	20761205	169	C6	20583981	20584150	169	INV28029
C6	20920782	20921187	405	C6	20706342	20706747	405	INV28030
C6	21189647	21192552	2905	C6	20969521	20991308	21787	INV28031
C6	22757612	22761471	3859	C6	22639059	22642919	3860	INV28032
C6	22954329	22962516	8187	C6	22808788	22817872	9084	INV28033
C6	34950150	34950320	170	C6	34859839	34860009	170	INV28034
C6	36004489	36040300	35811	C6	35939346	35983099	43753	INV28035
C6	37118799	37118984	185	C6	36918038	36918222	184	INV28036
C6	41662470	41669726	7256	C6	41266639	41273922	7283	INV28037
C6	47139628	47155436	15808	C6	46841767	46856498	14731	INV28038
C7	738915	739114	199	C7	2684258	2684465	207	INV28039
C7	1482891	1619901	137010	C7	3227589	3375798	148209	INV28040
C7	3360698	3360822	124	C7	4989846	4989970	124	INV28041
C7	4091985	4095568	3583	C7	5711021	5714596	3575	INV28042
C7	11683140	11685340	2200	C7	13326206	13328407	2201	INV28043
C7	12692657	12693132	475	C7	14213319	14213794	475	INV28044
C7	20375573	20379882	4309	C7	22629995	22634327	4332	INV28045
C7	21018475	21027892	9417	C7	23355597	23357377	1780	INV28046
C7	22311185	22313496	2311	C7	24686473	24688780	2307	INV28047
C7	26611241	26611911	670	C7	28690842	28691517	675	INV28048
C7	29877815	29878412	597	C7	31813552	31814150	598	INV28049
C7	30547402	31965644	1418242	C7	32474714	33929420	1454706	INV28050
C7	37459581	37459755	174	C7	39550056	39550230	174	INV28051
C7	38577553	38577844	291	C7	40607022	40607314	292	INV28052
C7	49350929	49352160	1231	C7	51358480	51359712	1232	INV28053
C7	52220861	52221068	207	C7	54264736	54264943	207	INV28054
C7	52883674	52920424	36750	C7	54998520	55041794	43274	INV28055
C8	4808622	4817561	8939	C8	4827558	4836743	9185	INV28056
C8	5311821	5730980	419159	C8	5352764	5756736	403972	INV28057
C8	6639440	6640235	795	C8	6027210	6028012	802	INV28058
C8	11331361	11331940	579	C8	10997521	10998100	579	INV28059
C8	11331940	11332237	297	C8	10998098	10998395	297	INV28060
C8	12408677	13167025	758348	C8	11914561	11945786	31225	INV28061
C8	18586650	18587038	388	C8	16628649	16629038	389	INV28062
C8	26134530	26137018	2488	C8	24890334	24892795	2461	INV28063
C8	31149201	31149719	518	C8	29578583	29579099	516	INV28064
C8	35208561	35210005	1444	C8	33682224	33683645	1421	INV28065
C8	37660309	37665580	5271	C8	36041805	36047067	5262	INV28066
C8	49400094	49403772	3678	C8	47596597	47600280	3683	INV28067
C9	5322077	5334970	12893	C9	5365407	5474611	109204	INV28068
C9	9835236	9846070	10834	C9	9880155	9890702	10547	INV28069
C9	10979081	10981324	2243	C9	11088804	11091046	2242	INV28070
C9	14383188	14392890	9702	C9	14374016	14383909	9893	INV28071
C9	21764857	21765209	352	C9	21931027	21931364	337	INV28072
C9	26079258	26081232	1974	C9	26293370	26295364	1994	INV28073
C9	30102246	30104391	2145	C9	30571315	30573459	2144	INV28074
C9	31735587	31736983	1396	C9	32354719	32356115	1396	INV28075
C9	31868770	32136203	267433	C9	32463005	32820701	357696	INV28076
C9	32468935	32475669	6734	C9	33191455	33198024	6569	INV28077
C9	33008171	33009449	1278	C9	33379223	33380502	1279	INV28078
C9	33057253	34321103	1263850	C9	34076770	35365738	1288968	INV28079
C9	34592904	34593449	545	C9	35536566	35537102	536	INV28080
C9	35659105	35659416	311	C9	36451599	36451911	312	INV28081
C9	37166172	37167972	1800	C9	37982670	37984652	1982	INV28082
C9	37238393	37246085	7692	C9	38159513	38171099	11586	INV28083
C9	38019918	38021574	1656	C9	38921030	38922698	1668	INV28084
C9	47147369	47147512	143	C9	47938042	47938184	142	INV28085
C9	48519395	48519651	256	C9	49345946	49346213	267	INV28086
C9	50268297	50269483	1186	C9	51098767	51099950	1183	INV28087
C9	52437852	52453093	15241	C9	53446360	53461755	15395	INV28088
C9	61948685	61954271	5586	C9	62113865	62118885	5020	INV28089

### Sheet: S38
Table S38 Inversions identified between broccoli and kale genomes with broccoli as the reference genome.
Broccoli Chr	Broccoli Start	Broccoli Stop	Broccoli Size	Kale Chr	Kale Start	Kale Stop	Kale Size	ID
C1	3495146	3496492	1346	C1	3801841	3803184	1343	INV34881
C1	6512929	6576221	63292	C1	6836447	6873857	37410	INV34882
C1	9192006	9192596	590	C1	9437559	9438143	584	INV34883
C1	11290560	11290947	387	C1	11455355	11455742	387	INV34884
C1	13763375	13763755	380	C1	13947780	13948147	367	INV34885
C1	14913650	14913759	109	C1	15002659	15002768	109	INV34886
C1	16107022	16118736	11714	C1	16172562	16197583	25021	INV34887
C1	17138117	17141137	3020	C1	17142575	17146736	4161	INV34888
C1	18563039	18564001	962	C1	18708980	18709919	939	INV34889
C1	18772393	18774871	2478	C1	18993180	18995653	2473	INV34890
C1	26204187	26338460	134273	C1	26537607	26678941	141334	INV34891
C1	27609010	27611589	2579	C1	28160154	28162781	2627	INV34892
C1	30490639	31116259	625620	C1	30858959	31492827	633868	INV34893
C1	35176602	35191719	15117	C1	35564061	35569292	5231	INV34894
C1	40049768	40050010	242	C1	40997333	40997573	240	INV34895
C1	40144943	40151649	6706	C1	41143944	41162052	18108	INV34896
C1	48532065	48540969	8904	C1	49550609	49565608	14999	INV34897
C2	4071	6292	2221	C2	13857	16106	2249	INV34898
C2	56213	211637	155424	C2	20815	134474	113659	INV34899
C2	977678	978039	361	C2	672568	672902	334	INV34900
C2	1518640	1521005	2365	C2	1195650	1198038	2388	INV34901
C2	2384587	2387152	2565	C2	1987324	1989858	2534	INV34902
C2	2734177	2765302	31125	C2	2419602	2449602	30000	INV34903
C2	3603216	3612812	9596	C2	3288935	3298397	9462	INV34904
C2	9126966	9129106	2140	C2	9493562	9495609	2047	INV34905
C2	12300729	12303170	2441	C2	12538753	12560108	21355	INV34906
C2	12428114	12428788	674	C2	12643383	12644059	676	INV34907
C2	12965947	13266602	300655	C2	13221182	13828010	606828	INV34908
C2	16260279	16271480	11201	C2	16944251	16956548	12297	INV34909
C2	16321422	16322107	685	C2	17147302	17147987	685	INV34910
C2	17556762	17556875	113	C2	18389608	18389721	113	INV34911
C2	17556876	17559649	2773	C2	18389724	18392496	2772	INV34912
C2	19075786	19076089	303	C2	19819423	19819726	303	INV34913
C2	23451729	23456533	4804	C2	24723208	24727252	4044	INV34914
C2	24418732	24421001	2269	C2	25606545	25608560	2015	INV34915
C2	25658679	25659271	592	C2	26977957	26978549	592	INV34916
C2	33303070	33304652	1582	C2	34628985	34630567	1582	INV34917
C2	33304709	33305291	582	C2	34630911	34631493	582	INV34918
C2	33502791	33873378	370587	C2	34826637	35131330	304693	INV34919
C2	36515476	36521226	5750	C2	37418748	37424561	5813	INV34920
C2	36795543	36798259	2716	C2	37695091	37697726	2635	INV34921
C2	37116644	37117548	904	C2	38041437	38042343	906	INV34922
C2	40364334	40366954	2620	C2	40121537	40124153	2616	INV34923
C2	44845493	45241732	396239	C2	44563896	44920074	356178	INV34924
C2	47967528	47968403	875	C2	47474108	47474983	875	INV34925
C2	49915654	50023898	108244	C2	49440035	49505552	65517	INV34926
C2	51903679	51904145	466	C2	51473731	51474197	466	INV34927
C2	53989225	53990095	870	C2	53614479	53615346	867	INV34928
C2	58286635	58286989	354	C2	57654153	57654506	353	INV34929
C2	60662011	60662336	325	C2	60265758	60266083	325	INV34930
C2	60692361	60693283	922	C2	60304021	60304916	895	INV34931
C2	61032919	61274448	241529	C2	60547977	60838669	290692	INV34932
C2	62690422	62690593	171	C2	62262053	62262224	171	INV34933
C2	63656499	63657231	732	C2	63374310	63375043	733	INV34934
C3	1343571	1351269	7698	C3	1306969	1312286	5317	INV34935
C3	3319434	3320761	1327	C3	3458366	3459694	1328	INV34936
C3	9676107	9676237	130	C3	9871057	9871189	132	INV34937
C3	9725056	9725838	782	C3	9911835	9912617	782	INV34938
C3	10192856	10361414	168558	C3	10320529	10550501	229972	INV34939
C3	12391073	12391200	127	C3	12675863	12675988	125	INV34940
C3	13488464	13501405	12941	C3	13815184	13827588	12404	INV34941
C3	17772174	17772731	557	C3	18270541	18271099	558	INV34942
C3	18973293	18973662	369	C3	19399083	19399452	369	INV34943
C3	19280377	19301119	20742	C3	19673424	19695137	21713	INV34944
C3	21512247	21512571	324	C3	21922997	21923317	320	INV34945
C3	21971174	21971554	380	C3	22385138	22385518	380	INV34946
C3	27430495	27430731	236	C3	27788300	27788536	236	INV34947
C3	28384555	28384756	201	C3	28639236	28639437	201	INV34948
C3	29246584	29247498	914	C3	29527771	29528675	904	INV34949
C3	29342378	29973345	630967	C3	29619384	30258774	639390	INV34950
C3	31894827	31895667	840	C3	32136678	32137518	840	INV34951
C3	35601870	35609163	7293	C3	35648290	35656040	7750	INV34952
C3	40999376	45878876	4879500	C3	41361544	46226697	4865153	INV34953
C3	46189164	46195046	5882	C3	46717448	46723331	5883	INV34954
C3	53718146	54026143	307997	C3	53648357	53930819	282462	INV34955
C3	54146062	54358678	212616	C3	54058058	54276862	218804	INV34956
C3	55422390	55422690	300	C3	55323182	55323483	301	INV34957
C3	57701090	57735730	34640	C3	57513995	57576043	62048	INV34958
C3	61324210	61324421	211	C3	61182254	61182463	209	INV34959
C3	63016825	63048677	31852	C3	62843961	62865695	21734	INV34960
C3	67543191	67543467	276	C3	67314223	67314500	277	INV34961
C3	72333015	72383260	50245	C3	72073661	72112869	39208	INV34962
C3	73825832	73846180	20348	C3	73776623	73801935	25312	INV34963
C4	2064332	2066351	2019	C4	2600110	2602137	2027	INV34964
C4	5897586	5906817	9231	C4	6519823	6529146	9323	INV34965
C4	6975240	6975708	468	C4	7534724	7535192	468	INV34966
C4	12969546	12969650	104	C4	13925012	13925116	104	INV34967
C4	16810625	16823747	13122	C4	18203520	18216904	13384	INV34968
C4	16824851	16830271	5420	C4	18230967	18237693	6726	INV34969
C4	16830313	16831319	1006	C4	18266286	18267292	1006	INV34970
C4	18022708	18067968	45260	C4	19446021	19468943	22922	INV34971
C4	21338814	21395257	56443	C4	23079287	23155640	76353	INV34972
C4	22694003	22695201	1198	C4	24221423	24222621	1198	INV34973
C4	27023425	27023675	250	C4	28582173	28582423	250	INV34974
C4	27309822	27318762	8940	C4	28852949	28861875	8926	INV34975
C4	35147239	35149657	2418	C4	36948657	36951101	2444	INV34976
C4	35172624	35173181	557	C4	36978532	36979094	562	INV34977
C4	38619921	38620332	411	C4	40639540	40639929	389	INV34978
C4	41931895	41936700	4805	C4	43998473	44003351	4878	INV34979
C4	43096869	43098581	1712	C4	45247864	45249583	1719	INV34980
C4	43734677	43865432	130755	C4	45891163	46051752	160589	INV34981
C4	43865481	43865765	284	C4	46051753	46052038	285	INV34982
C4	44858221	44859023	802	C4	46969262	46970086	824	INV34983
C4	45614882	45615155	273	C4	47700206	47700479	273	INV34984
C4	49049252	49050568	1316	C4	50976291	50977310	1019	INV34985
C4	49132551	49133911	1360	C4	51050774	51054106	3332	INV34986
C4	49691254	49692937	1683	C4	51642085	51643766	1681	INV34987
C4	50745053	50745810	757	C4	52536516	52537271	755	INV34988
C4	51700157	51765794	65637	C4	53744465	53782790	38325	INV34989
C4	51770713	52036736	266023	C4	53821182	54024151	202969	INV34990
C4	52472470	52473115	645	C4	54474625	54475255	630	INV34991
C4	53812200	53814109	1909	C4	55773212	55775117	1905	INV34992
C4	57436908	57438376	1468	C4	59358649	59360665	2016	INV34993
C4	59904459	59908022	3563	C4	61994699	61998868	4169	INV34994
C4	61133905	61134723	818	C4	63283816	63284635	819	INV34995
C4	62194141	62196592	2451	C4	64346148	64348515	2367	INV34996
C4	62529881	62562424	32543	C4	64699795	64704171	4376	INV34997
C5	32424	33274	850	C5	29604	30457	853	INV34998
C5	1567471	1570274	2803	C5	1438969	1441836	2867	INV34999
C5	2475190	2475842	652	C5	2335788	2336431	643	INV35000
C5	3444066	3444604	538	C5	3305598	3306138	540	INV35001
C5	3601397	3616584	15187	C5	3462180	3477980	15800	INV35002
C5	3640745	3643448	2703	C5	3504163	3506931	2768	INV35003
C5	3644307	3644983	676	C5	3506948	3507623	675	INV35004
C5	12032545	12032810	265	C5	12148132	12148397	265	INV35005
C5	13068399	13070826	2427	C5	13197374	13198247	873	INV35006
C5	13248349	13250159	1810	C5	13332094	13333901	1807	INV35007
C5	21815916	21816154	238	C5	21566244	21566472	228	INV35008
C5	23853705	23855842	2137	C5	23496634	23498783	2149	INV35009
C5	29055010	29055724	714	C5	28675542	28676257	715	INV35010
C5	30144998	30153995	8997	C5	29974342	30002480	28138	INV35011
C5	30788136	30788701	565	C5	31108153	31108722	569	INV35012
C5	30793650	30797261	3611	C5	31127912	31131523	3611	INV35013
C5	33193033	33193402	369	C5	33673481	33673851	370	INV35014
C5	34495572	34495981	409	C5	35454052	35454461	409	INV35015
C5	38524431	38524939	508	C5	39487049	39487558	509	INV35016
C5	42586760	42587034	274	C5	44132105	44132379	274	INV35017
C5	44143859	44144132	273	C5	45092514	45092783	269	INV35018
C5	44363425	44372648	9223	C5	45407259	45415242	7983	INV35019
C5	44637974	44685480	47506	C5	45755726	45794248	38522	INV35020
C5	45915351	45931263	15912	C5	46995458	47024639	29181	INV35021
C5	46114027	46123065	9038	C5	47156320	47159494	3174	INV35022
C5	47479217	47479541	324	C5	48406334	48406659	325	INV35023
C5	47750846	47757527	6681	C5	48681563	48688223	6660	INV35024
C5	49179602	49195723	16121	C5	50040916	50061381	20465	INV35025
C5	54334876	54557241	222365	C5	55140000	55342696	202696	INV35026
C6	3374557	3622248	247691	C6	2480970	2689099	208129	INV35027
C6	3893535	3893954	419	C6	2991801	2992211	410	INV35028
C6	5016168	5036612	20444	C6	4066102	4076093	9991	INV35029
C6	8664446	8664717	271	C6	7614527	7614783	256	INV35030
C6	8728890	8733591	4701	C6	7676164	7680869	4705	INV35031
C6	9011530	9013395	1865	C6	7947665	7949530	1865	INV35032
C6	11936302	11939370	3068	C6	10943635	10946707	3072	INV35033
C6	16869593	16871208	1615	C6	16153184	16164452	11268	INV35034
C6	17264097	17264240	143	C6	16528500	16528643	143	INV35035
C6	17634808	17975202	340394	C6	16832591	17087707	255116	INV35036
C6	18951280	18952775	1495	C6	18067077	18069547	2470	INV35037
C6	19696678	19787372	90694	C6	18788347	18878837	90490	INV35038
C6	19980443	19980676	233	C6	19071694	19071927	233	INV35039
C6	19989434	19994681	5247	C6	19087979	19095754	7775	INV35040
C6	20173820	20173976	156	C6	19234097	19234253	156	INV35041
C6	20252783	20253476	693	C6	19351678	19352365	687	INV35042
C6	21189647	21192552	2905	C6	20365990	20385568	19578	INV35043
C6	24490572	24490965	393	C6	23712200	23712594	394	INV35044
C6	25020292	25020409	117	C6	24236046	24236163	117	INV35045
C6	28000833	28052213	51380	C6	27141705	27183444	41739	INV35046
C6	29502377	29504092	1715	C6	28677664	28679391	1727	INV35047
C6	34950150	34950320	170	C6	34314298	34314468	170	INV35048
C6	36004489	36040300	35811	C6	35698634	35741996	43362	INV35049
C6	37124241	37125313	1072	C6	36800901	36801979	1078	INV35050
C6	39682686	39683456	770	C6	39209831	39214462	4631	INV35051
C6	41662275	41675580	13305	C6	41348273	41363039	14766	INV35052
C6	42243097	42246168	3071	C6	41944081	41946860	2779	INV35053
C6	42991356	42993508	2152	C6	42723715	42725875	2160	INV35054
C6	46094995	46095638	643	C6	45803919	45804556	637	INV35055
C7	1482891	1641501	158610	C7	1280218	1444841	164623	INV35056
C7	3164954	3165798	844	C7	2965942	2966750	808	INV35057
C7	3360698	3360818	120	C7	3145976	3146096	120	INV35058
C7	12132138	12146996	14858	C7	12571022	12585883	14861	INV35059
C7	12692657	12693132	475	C7	13747099	13747573	474	INV35060
C7	20377938	20382449	4511	C7	21493378	21496276	2898	INV35061
C7	26611241	26611911	670	C7	27917940	27918615	675	INV35062
C7	26908080	27310028	401948	C7	28198949	28518150	319201	INV35063
C7	28086021	28151768	65747	C7	29261356	29312207	50851	INV35064
C7	35578536	35631116	52580	C7	36895732	36943219	47487	INV35065
C7	39622433	39623984	1551	C7	41111249	41112389	1140	INV35066
C7	43797349	43805987	8638	C7	45308316	45310611	2295	INV35067
C7	43806088	43838608	32520	C7	45315751	45346325	30574	INV35068
C7	49350929	49352160	1231	C7	50650124	50651354	1230	INV35069
C7	52883674	52920424	36750	C7	54323102	54359864	36762	INV35070
C7	53213999	53217605	3606	C7	54704144	54708584	4440	INV35071
C8	2934556	2936680	2124	C8	3071757	3073852	2095	INV35072
C8	3237624	3237966	342	C8	3312068	3312408	340	INV35073
C8	11331361	11331940	579	C8	11769090	11769669	579	INV35074
C8	11331940	11332237	297	C8	11769667	11769964	297	INV35075
C8	12568257	13068750	500493	C8	14796799	15508816	712017	INV35076
C8	16275490	16275654	164	C8	18182181	18182345	164	INV35077
C8	18569354	18569634	280	C8	20399926	20400203	277	INV35078
C8	23958019	23958236	217	C8	25893896	25894113	217	INV35079
C8	31255020	31300652	45632	C8	33792832	33826117	33285	INV35080
C8	37660309	37665580	5271	C8	40225192	40230454	5262	INV35081
C8	43308448	43308708	260	C8	45911969	45912226	257	INV35082
C8	49400094	49403772	3678	C8	52044229	52047907	3678	INV35083
C8	50336519	50336640	121	C8	52934168	52934293	125	INV35084
C9	1240719	1240938	219	C9	1268816	1269039	223	INV35085
C9	5322077	5334970	12893	C9	5279358	5383988	104630	INV35086
C9	10496692	10496836	144	C9	10748339	10748483	144	INV35087
C9	10974905	10977011	2106	C9	11220556	11222735	2179	INV35088
C9	14383188	14392890	9702	C9	14500252	14510142	9890	INV35089
C9	18453745	18453979	234	C9	18556452	18556684	232	INV35090
C9	22933749	22968577	34828	C9	23456295	23463579	7284	INV35091
C9	23113445	24635569	1522124	C9	23575979	24999658	1423679	INV35092
C9	26935362	26935562	200	C9	27311119	27311325	206	INV35093
C9	27077171	27113687	36516	C9	27465430	27496580	31150	INV35094
C9	27194735	27200446	5711	C9	27582293	27588063	5770	INV35095
C9	28023104	28023335	231	C9	28428283	28428515	232	INV35096
C9	29849549	29849776	227	C9	30811150	30811376	226	INV35097
C9	30102246	30104604	2358	C9	31081639	31083994	2355	INV35098
C9	31735569	31736983	1414	C9	32783292	32784702	1410	INV35099
C9	33474035	33482426	8391	C9	34614117	34622524	8407	INV35100
C9	33750899	33768967	18068	C9	34901405	34919524	18119	INV35101
C9	36176580	36179300	2720	C9	37444802	37446194	1392	INV35102
C9	37040697	37040880	183	C9	38336425	38336607	182	INV35103
C9	37135222	37145258	10036	C9	38599628	38609625	9997	INV35104
C9	38924846	38925029	183	C9	40062757	40062940	183	INV35105
C9	39050489	39054604	4115	C9	40174640	40178764	4124	INV35106
C9	41883564	41884462	898	C9	43282350	43283180	830	INV35107
C9	42256519	42256784	265	C9	43740576	43740848	272	INV35108
C9	42929158	42929546	388	C9	44543965	44544353	388	INV35109
C9	48519395	48519702	307	C9	50367557	50367874	317	INV35110
C9	52437852	52453093	15241	C9	54389129	54405152	16023	INV35111
C9	56222606	56225636	3030	C9	58087091	58090069	2978	INV35112
C9	59632019	59635596	3577	C9	61286845	61290397	3552	INV35113
C9	61948685	61954271	5586	C9	63474299	63479373	5074	INV35114

### Sheet: S39
Table S39 Inversions identified between broccoli and kohlrabi genomes with broccoli as the reference genome.
Broccoli Chr	Broccoli Start	Broccoli Stop	Broccoli Size	Kohlrabi Chr	Kohlrabi Start	Kohlrabi Stop	Kohlrabi Size	ID
C1	6512929	6576222	63293	C1	6481108	6544636	63528	INV31312
C1	17138117	17141137	3020	C1	16754559	16757331	2772	INV31313
C1	17965047	17966174	1127	C1	17592752	17593879	1127	INV31314
C1	18563039	18564001	962	C1	18255413	18256352	939	INV31315
C1	18772393	18774871	2478	C1	18540923	18543397	2474	INV31316
C1	21031084	21042339	11255	C1	20878869	20890142	11273	INV31317
C1	22856761	22858307	1546	C1	22888219	22889769	1550	INV31318
C1	27609010	27611589	2579	C1	27854685	27857312	2627	INV31319
C1	28384167	28540246	156079	C1	28604453	28651116	46663	INV31320
C1	30490639	31116259	625620	C1	30544800	31193031	648231	INV31321
C1	40049768	40050010	242	C1	40425129	40425369	240	INV31322
C1	40144943	40148244	3301	C1	40499211	40513599	14388	INV31323
C1	44888092	44892126	4034	C1	45236452	45240446	3994	INV31324
C1	49974487	49975090	603	C1	50088508	50089128	620	INV31325
C2	1518640	1521005	2365	C2	1416275	1418667	2392	INV31326
C2	6655349	6656139	790	C2	6463321	6464111	790	INV31327
C2	9126821	9129106	2285	C2	9142698	9150801	8103	INV31328
C2	12300729	12303170	2441	C2	12264119	12285485	21366	INV31329
C2	12428114	12428788	674	C2	12368756	12369432	676	INV31330
C2	12967095	13266602	299507	C2	12930794	13601155	670361	INV31331
C2	14134269	14135887	1618	C2	14581991	14583607	1616	INV31332
C2	23451729	23456533	4804	C2	23805021	23809065	4044	INV31333
C2	24418458	24421001	2543	C2	24722235	24727925	5690	INV31334
C2	25658679	25659271	592	C2	25985894	25986486	592	INV31335
C2	31128914	31129397	483	C2	31587243	31587727	484	INV31336
C2	31402472	31402693	221	C2	31887108	31887329	221	INV31337
C2	33303070	33304652	1582	C2	33735281	33736848	1567	INV31338
C2	40695653	40792197	96544	C2	41912758	42039437	126679	INV31339
C2	42253182	42255779	2597	C2	43466001	43468596	2595	INV31340
C2	43234096	43236793	2697	C2	44533683	44536343	2660	INV31341
C2	44243273	44243511	238	C2	45694562	45694801	239	INV31342
C2	45590003	45591996	1993	C2	47091328	47093321	1993	INV31343
C2	46604118	46604594	476	C2	47983886	47984362	476	INV31344
C2	47211912	47214936	3024	C2	48626954	48630004	3050	INV31345
C2	47386053	47386409	356	C2	48759670	48760026	356	INV31346
C2	47967528	47968403	875	C2	49373529	49374404	875	INV31347
C2	49279023	49386137	107114	C2	50488446	50629123	140677	INV31348
C2	51903679	51904145	466	C2	53221756	53222222	466	INV31349
C2	52628881	52629022	141	C2	53967779	53967921	142	INV31350
C2	53210867	53212375	1508	C2	54550504	54552012	1508	INV31351
C2	53989225	53990095	870	C2	55326037	55326904	867	INV31352
C2	56709037	56786122	77085	C2	57786069	57872628	86559	INV31353
C2	60662011	60662336	325	C2	61928281	61928606	325	INV31354
C2	62690422	62690593	171	C2	64256842	64257013	171	INV31355
C3	2322082	2327482	5400	C3	2396782	2412578	15796	INV31356
C3	4265131	4265291	160	C3	4385841	4386005	164	INV31357
C3	9725056	9725838	782	C3	9826873	9827655	782	INV31358
C3	10180346	10363199	182853	C3	10218418	10401397	182979	INV31359
C3	12391073	12391200	127	C3	12450535	12450660	125	INV31360
C3	18973293	18973662	369	C3	19098082	19098450	368	INV31361
C3	19280377	19301119	20742	C3	19383584	19405275	21691	INV31362
C3	19950318	19950901	583	C3	20010477	20011053	576	INV31363
C3	20000801	20001909	1108	C3	20060806	20061915	1109	INV31364
C3	23254829	23256737	1908	C3	23252396	23254272	1876	INV31365
C3	24110618	24115982	5364	C3	24147185	24152563	5378	INV31366
C3	24676790	24676921	131	C3	24766418	24766548	130	INV31367
C3	29342378	29950028	607650	C3	29570910	30193611	622701	INV31368
C3	31894827	31895667	840	C3	32076406	32077248	842	INV31369
C3	42136530	42136966	436	C3	42021471	42030261	8790	INV31370
C3	53718146	54026143	307997	C3	52147207	52429710	282503	INV31371
C3	54142312	54358678	216366	C3	52557062	52779477	222415	INV31372
C3	57701090	57735730	34640	C3	56129031	56191088	62057	INV31373
C3	67543191	67543467	276	C3	66201175	66201452	277	INV31374
C3	68602967	68603193	226	C3	67242574	67242799	225	INV31375
C3	71465322	71465793	471	C3	69887213	69887684	471	INV31376
C3	72333015	72383260	50245	C3	70843790	70883005	39215	INV31377
C3	72490891	72569382	78491	C3	70997771	71082682	84911	INV31378
C3	73105266	73105503	237	C3	71883644	71883881	237	INV31379
C4	190	867	677	C4	68787	69464	677	INV31380
C4	5897586	5906817	9231	C4	6242146	6251469	9323	INV31381
C4	6250207	6250353	146	C4	6625807	6625952	145	INV31382
C4	7833279	7833476	197	C4	8134620	8134817	197	INV31383
C4	12889208	12889520	312	C4	12835419	12835709	290	INV31384
C4	12969546	12969650	104	C4	12940326	12940430	104	INV31385
C4	16210681	16210965	284	C4	16468339	16468623	284	INV31386
C4	16810625	16823747	13122	C4	17141219	17154675	13456	INV31387
C4	16824851	16830271	5420	C4	17168775	17174530	5755	INV31388
C4	16830313	16831319	1006	C4	17203141	17204147	1006	INV31389
C4	18022708	18067968	45260	C4	18460877	18483799	22922	INV31390
C4	21338814	21346206	7392	C4	21825891	21833276	7385	INV31391
C4	22694003	22695201	1198	C4	23142344	23143551	1207	INV31392
C4	27023425	27023675	250	C4	27570402	27570652	250	INV31393
C4	35029143	35200163	171020	C4	36009184	36182965	173781	INV31394
C4	38619921	38620332	411	C4	39768008	39768397	389	INV31395
C4	43096893	43098581	1688	C4	44147371	44148180	809	INV31396
C4	45614882	45615155	273	C4	46584431	46584704	273	INV31397
C4	49691254	49692937	1683	C4	50541172	50542853	1681	INV31398
C4	50745053	50745810	757	C4	51496394	51497149	755	INV31399
C4	56291778	56320614	28836	C4	57242363	57275123	32760	INV31400
C4	58126419	58126645	226	C4	59172174	59172401	227	INV31401
C4	59077316	59121455	44139	C4	60171319	60194473	23154	INV31402
C4	61133905	61134723	818	C4	62306689	62307508	819	INV31403
C4	61347412	61347874	462	C4	62519157	62519618	461	INV31404
C4	62194141	62196592	2451	C4	63404866	63407235	2369	INV31405
C4	62560884	62562424	1540	C4	63740918	63742469	1551	INV31406
C4	62674374	62675851	1477	C4	63873264	63874706	1442	INV31407
C5	6494503	6494936	433	C5	6450396	6450829	433	INV31408
C5	8938642	8938825	183	C5	8795986	8796164	178	INV31409
C5	21815916	21816154	238	C5	21700961	21701189	228	INV31410
C5	29055010	29055724	714	C5	29051663	29052378	715	INV31411
C5	30672225	30773044	100819	C5	31402547	31998977	596430	INV31412
C5	33193033	33193402	369	C5	33993770	33994140	370	INV31413
C5	36234219	36235825	1606	C5	37540809	37542416	1607	INV31414
C5	42586760	42587034	274	C5	44578188	44578462	274	INV31415
C5	44364492	44375455	10963	C5	45965376	45974962	9586	INV31416
C5	44637974	44685480	47506	C5	46289970	46335811	45841	INV31417
C5	45915351	45931263	15912	C5	47386985	47415873	28888	INV31418
C5	49179602	49195723	16121	C5	50521700	50542129	20429	INV31419
C6	1886687	1887042	355	C6	2961682	2962037	355	INV31420
C6	2268383	2533188	264805	C6	3355096	3578645	223549	INV31421
C6	3392060	3622248	230188	C6	4447226	4656649	209423	INV31422
C6	8664446	8664717	271	C6	9446610	9446865	255	INV31423
C6	8728890	8733591	4701	C6	9508253	9512958	4705	INV31424
C6	9939045	9946262	7217	C6	10632544	10639778	7234	INV31425
C6	14779215	14781878	2663	C6	15285109	15287759	2650	INV31426
C6	16869593	16871208	1615	C6	17188712	17199993	11281	INV31427
C6	17634808	17975202	340394	C6	17862795	18108429	245634	INV31428
C6	20173820	20173976	156	C6	20169505	20169661	156	INV31429
C6	20252783	20253476	693	C6	20287086	20287773	687	INV31430
C6	22954329	22962516	8187	C6	23074919	23084003	9084	INV31431
C6	34950150	34950320	170	C6	35469639	35469809	170	INV31432
C6	34967595	34980919	13324	C6	35594720	35609822	15102	INV31433
C6	36004489	36040300	35811	C6	36825346	36877558	52212	INV31434
C6	37124241	37125313	1072	C6	37952226	37953304	1078	INV31435
C6	37975049	37975405	356	C6	38863346	38863702	356	INV31436
C6	39682686	39683456	770	C6	40474891	40479524	4633	INV31437
C6	41662340	41675580	13240	C6	42389310	42402835	13525	INV31438
C6	45215493	45217188	1695	C6	46121064	46122793	1729	INV31439
C6	46082645	46082924	279	C6	47048399	47048678	279	INV31440
C7	3360698	3360818	120	C7	3653091	3653211	120	INV31441
C7	16706140	16710712	4572	C7	17153557	17157953	4396	INV31442
C7	16720146	16771169	51023	C7	17183013	17189486	6473	INV31443
C7	17001022	17021075	20053	C7	17387134	17400417	13283	INV31444
C7	24133462	24133779	317	C7	24385665	24385982	317	INV31445
C7	26908080	27310027	401947	C7	27232122	27672959	440837	INV31446
C7	28086021	28151768	65747	C7	28429805	28498683	68878	INV31447
C7	35578536	35631116	52580	C7	36164028	36211510	47482	INV31448
C7	38577553	38577844	291	C7	39309583	39309875	292	INV31449
C7	49350929	49352160	1231	C7	50363680	50364914	1234	INV31450
C7	50524097	50524237	140	C7	51673365	51673504	139	INV31451
C7	52220861	52221068	207	C7	53402575	53402782	207	INV31452
C7	52883674	52920424	36750	C7	54086520	54123749	37229	INV31453
C8	4764949	4765115	166	C8	4688732	4688898	166	INV31454
C8	4808622	4817561	8939	C8	4710451	4719628	9177	INV31455
C8	5311821	5730980	419159	C8	5234986	5671442	436456	INV31456
C8	6639440	6640235	795	C8	5941899	5942701	802	INV31457
C8	11331361	11331940	579	C8	10686451	10687030	579	INV31458
C8	11331940	11332237	297	C8	10687028	10687325	297	INV31459
C8	12474143	13542103	1067960	C8	11591933	11652348	60415	INV31460
C8	26134530	26137018	2488	C8	24973251	24975712	2461	INV31461
C8	31255020	31300652	45632	C8	30266047	30295402	29355	INV31462
C8	35208561	35210005	1444	C8	34022422	34023845	1423	INV31463
C8	37660309	37665580	5271	C8	36388965	36394227	5262	INV31464
C8	41348598	41360162	11564	C8	39877773	39888216	10443	INV31465
C8	44590784	44591800	1016	C8	42968706	42969719	1013	INV31466
C8	49400094	49403772	3678	C8	47828778	47832459	3681	INV31467
C8	50336519	50336640	121	C8	48767918	48768043	125	INV31468
C9	5623740	5623970	230	C9	5662627	5662857	230	INV31469
C9	8418181	8419242	1061	C9	8416070	8417168	1098	INV31470
C9	10496692	10496836	144	C9	10481014	10481158	144	INV31471
C9	10979081	10981324	2243	C9	10940257	10942508	2251	INV31472
C9	14254246	14255256	1010	C9	14110901	14111927	1026	INV31473
C9	14383188	14392890	9702	C9	14144968	14154881	9913	INV31474
C9	23010641	23019753	9112	C9	23159058	23168529	9471	INV31475
C9	26079258	26081232	1974	C9	26224680	26226673	1993	INV31476
C9	26567237	26574209	6972	C9	26755838	26766895	11057	INV31477
C9	26935362	26935562	200	C9	27157674	27157880	206	INV31478
C9	30102246	30104391	2145	C9	30351370	30353515	2145	INV31479
C9	32475670	32479225	3555	C9	32656763	32660316	3553	INV31480
C9	32489583	32495500	5917	C9	32971588	32977490	5902	INV31481
C9	38019918	38021574	1656	C9	39686865	39688533	1668	INV31482
C9	41883564	41884462	898	C9	43505331	43506160	829	INV31483
C9	42256519	42256784	265	C9	43965229	43965501	272	INV31484
C9	47147369	47147512	143	C9	48881722	48881864	142	INV31485
C9	49506953	49507426	473	C9	51206218	51206691	473	INV31486
C9	50268297	50269483	1186	C9	51962018	51963203	1185	INV31487
C9	52437852	52453093	15241	C9	54150847	54166870	16023	INV31488
C9	56151809	56151943	134	C9	57975423	57975556	133	INV31489
C9	56219780	56221329	1549	C9	58039824	58041357	1533	INV31490
C9	56249208	56249713	505	C9	58048857	58049383	526	INV31491
C9	58610874	58617662	6788	C9	60206132	60212877	6745	INV31492

### Sheet: S40
Table S40 Inversions identified between broccoli and white cabbage genomes with broccoli as the reference genome.
Broccoli Chr	Broccoli Start	Broccoli Stop	Broccoli Size	White Chr	White Start	White Stop	White Size	ID
C1	5299860	5331340	31480	C1	5550852	5697231	146379	INV32129
C1	6512929	6576222	63293	C1	6776535	6840063	63528	INV32130
C1	7238314	7238762	448	C1	8020567	8021015	448	INV32131
C1	8394474	8395174	700	C1	9152740	9153435	695	INV32132
C1	8455141	8465454	10313	C1	9233838	9236078	2240	INV32133
C1	16107022	16118735	11713	C1	16543387	16567740	24353	INV32134
C1	18563039	18564001	962	C1	18940682	18941621	939	INV32135
C1	18772393	18774871	2478	C1	19208379	19210847	2468	INV32136
C1	23661666	24688321	1026655	C1	24285819	25178236	892417	INV32137
C1	35174308	35190861	16553	C1	35172715	35179934	7219	INV32138
C1	40049768	40050010	242	C1	40227300	40227540	240	INV32139
C1	40146352	40151649	5297	C1	40381793	40398497	16704	INV32140
C1	46379644	46379919	275	C1	46517847	46518126	279	INV32141
C1	48425976	48426194	218	C1	48858662	48858880	218	INV32142
C1	49974487	49975090	603	C1	50307969	50308589	620	INV32143
C2	1518640	1521005	2365	C2	1458313	1460699	2386	INV32144
C2	9126966	9129106	2140	C2	9330606	9332653	2047	INV32145
C2	12300729	12303170	2441	C2	12548849	12570206	21357	INV32146
C2	12428114	12428788	674	C2	12656791	12657439	648	INV32147
C2	12504807	12516201	11394	C2	12742129	12759481	17352	INV32148
C2	12521097	12521329	232	C2	12760237	12760469	232	INV32149
C2	15056244	15058511	2267	C2	15316283	15318554	2271	INV32150
C2	16091518	16102052	10534	C2	16569355	16585312	15957	INV32151
C2	16646422	16655818	9396	C2	17242957	17245033	2076	INV32152
C2	17556762	17556875	113	C2	18140482	18140595	113	INV32153
C2	17556876	17559649	2773	C2	18140598	18143370	2772	INV32154
C2	23451729	23456533	4804	C2	24561856	24565900	4044	INV32155
C2	24418732	24421001	2269	C2	25490366	25492381	2015	INV32156
C2	25658679	25659271	592	C2	26628826	26629418	592	INV32157
C2	33303070	33304652	1582	C2	34391918	34393499	1581	INV32158
C2	38861498	38865066	3568	C2	39501144	39504719	3575	INV32159
C2	39936305	39941642	5337	C2	40184581	40189909	5328	INV32160
C2	40024393	40270009	245616	C2	40190664	40273987	83323	INV32161
C2	40695653	40792197	96544	C2	40542884	40659601	116717	INV32162
C2	42253182	42255779	2597	C2	42086620	42089215	2595	INV32163
C2	43234096	43236793	2697	C2	43167026	43169686	2660	INV32164
C2	44243273	44243511	238	C2	44328513	44328752	239	INV32165
C2	45590003	45591996	1993	C2	45688363	45690356	1993	INV32166
C2	46604118	46604594	476	C2	46575727	46576203	476	INV32167
C2	51903679	51904145	466	C2	51201622	51202088	466	INV32168
C2	52828008	52828174	166	C2	52107875	52108038	163	INV32169
C2	53289585	53290053	468	C2	52613425	52613891	466	INV32170
C2	62690422	62690593	171	C2	61969378	61969549	171	INV32171
C3	1626812	1626940	128	C3	1698436	1698564	128	INV32172
C3	6951047	6951187	140	C3	6890727	6890867	140	INV32173
C3	9725056	9725838	782	C3	9741431	9742213	782	INV32174
C3	10180346	10361414	181068	C3	10138716	10328518	189802	INV32175
C3	12391070	12391200	130	C3	12501677	12501805	128	INV32176
C3	18973293	18973662	369	C3	19149858	19150225	367	INV32177
C3	19280377	19301119	20742	C3	19421269	19442955	21686	INV32178
C3	21645767	21647765	1998	C3	21793466	21795479	2013	INV32179
C3	21971174	21971554	380	C3	22144498	22144878	380	INV32180
C3	23254829	23256737	1908	C3	23426996	23428833	1837	INV32181
C3	27430495	27430731	236	C3	27486542	27486778	236	INV32182
C3	28384507	28384756	249	C3	28443900	28444149	249	INV32183
C3	29246584	29247498	914	C3	29338959	29339867	908	INV32184
C3	29342378	29977742	635364	C3	29426842	30073822	646980	INV32185
C3	32759769	32760049	280	C3	33047408	33047688	280	INV32186
C3	35601870	35609163	7293	C3	35742635	35750672	8037	INV32187
C3	41586481	41587641	1160	C3	41948830	41949993	1163	INV32188
C3	42136530	42136966	436	C3	42493783	42502667	8884	INV32189
C3	56164540	56226687	62147	C3	55646467	55677400	30933	INV32190
C3	57117209	57119419	2210	C3	56557654	56559967	2313	INV32191
C3	60987927	61020810	32883	C3	60528540	60548285	19745	INV32192
C3	61324210	61324421	211	C3	60910616	60910825	209	INV32193
C3	61924998	61928406	3408	C3	61456485	61459890	3405	INV32194
C3	63016825	63048677	31852	C3	62522746	62542608	19862	INV32195
C3	71367571	71368318	747	C3	70811416	70812163	747	INV32196
C3	72333015	72383260	50245	C3	71868823	71908029	39206	INV32197
C3	72474470	72569380	94910	C3	72021334	72082461	61127	INV32198
C3	73825832	73846180	20348	C3	73475159	73500463	25304	INV32199
C4	1	912	911	C4	103006	103915	909	INV32200
C4	1537515	1545154	7639	C4	1696949	1704360	7411	INV32201
C4	2064332	2066351	2019	C4	2071419	2073420	2001	INV32202
C4	6250347	6250597	250	C4	6380587	6380836	249	INV32203
C4	7479179	7479280	101	C4	7654055	7654156	101	INV32204
C4	12119342	12119523	181	C4	12188655	12188837	182	INV32205
C4	12969546	12969650	104	C4	12989382	12989486	104	INV32206
C4	16813164	16821603	8439	C4	17303240	17324353	21113	INV32207
C4	16829436	16830271	835	C4	17346333	17347167	834	INV32208
C4	19344166	19344685	519	C4	20043045	20043563	518	INV32209
C4	22694003	22695201	1198	C4	23577126	23578324	1198	INV32210
C4	27023425	27023675	250	C4	28022107	28022357	250	INV32211
C4	27309822	27318762	8940	C4	28314781	28323708	8927	INV32212
C4	32917190	32918747	1557	C4	33981727	33985566	3839	INV32213
C4	35889178	36086568	197390	C4	37123508	37340408	216900	INV32214
C4	36541318	36577717	36399	C4	37660408	37716097	55689	INV32215
C4	38619921	38620332	411	C4	39699375	39699764	389	INV32216
C4	40727438	40729731	2293	C4	41678286	41680589	2303	INV32217
C4	42305355	42306133	778	C4	43287144	43287920	776	INV32218
C4	43096894	43098581	1687	C4	44086234	44087094	860	INV32219
C4	43310731	43334603	23872	C4	44332964	44358387	25423	INV32220
C4	45855656	45862110	6454	C4	46859198	46865423	6225	INV32221
C4	49132551	49133911	1360	C4	49974368	49977700	3332	INV32222
C4	50745053	50745810	757	C4	51528542	51529297	755	INV32223
C4	61133905	61134723	818	C4	62078333	62079152	819	INV32224
C4	61347412	61347874	462	C4	62284307	62284768	461	INV32225
C4	61363196	61365863	2667	C4	62303612	62306280	2668	INV32226
C4	62194490	62196592	2102	C4	63155368	63157385	2017	INV32227
C5	1567471	1570526	3055	C5	1530578	1533599	3021	INV32228
C5	3444066	3444604	538	C5	3435438	3435978	540	INV32229
C5	6494503	6494936	433	C5	6482874	6483307	433	INV32230
C5	16645015	16645744	729	C5	16583147	16583874	727	INV32231
C5	21815916	21816154	238	C5	21736745	21736973	228	INV32232
C5	23853705	23855842	2137	C5	23773045	23775195	2150	INV32233
C5	29055010	29055724	714	C5	28875349	28876064	715	INV32234
C5	30648360	30773044	124684	C5	31249328	31890072	640744	INV32235
C5	33193033	33193402	369	C5	33880717	33881087	370	INV32236
C5	38524431	38524939	508	C5	39872722	39873230	508	INV32237
C5	44143859	44144132	273	C5	45326208	45326477	269	INV32238
C5	44364492	44375455	10963	C5	45627091	45636676	9585	INV32239
C5	44637974	44685480	47506	C5	45935345	45981136	45791	INV32240
C5	44896839	44897154	315	C5	46255718	46256028	310	INV32241
C5	45915351	45931263	15912	C5	47132599	47161468	28869	INV32242
C5	47479217	47479541	324	C5	48619169	48619494	325	INV32243
C5	49179602	49195723	16121	C5	50259966	50280395	20429	INV32244
C5	54323780	54557241	233461	C5	55256798	55456337	199539	INV32245
C6	338910	647743	308833	C6	1472451	1781284	308833	INV32246
C6	3392060	3622248	230188	C6	4569025	4777899	208874	INV32247
C6	5065703	5067471	1768	C6	6239161	6242226	3065	INV32248
C6	8457199	8457646	447	C6	9510353	9510799	446	INV32249
C6	14249328	14269208	19880	C6	15211706	15226124	14418	INV32250
C6	16869593	16871208	1615	C6	17859180	17870419	11239	INV32251
C6	17264097	17264240	143	C6	18225712	18225855	143	INV32252
C6	17634808	17975202	340394	C6	18550180	18813121	262941	INV32253
C6	19980443	19980676	233	C6	20759688	20759921	233	INV32254
C6	19989434	19994681	5247	C6	20775976	20783650	7674	INV32255
C6	20173820	20173976	156	C6	20921959	20922115	156	INV32256
C6	20252783	20253476	693	C6	21039565	21040252	687	INV32257
C6	20641661	20642413	752	C6	21470792	21471589	797	INV32258
C6	20761036	20761205	169	C6	21582463	21582632	169	INV32259
C6	20920782	20921187	405	C6	21704853	21705258	405	INV32260
C6	21189647	21192552	2905	C6	21967875	21987453	19578	INV32261
C6	22685742	22687929	2187	C6	23509983	23512193	2210	INV32262
C6	22954329	22962516	8187	C6	23749025	23758109	9084	INV32263
C6	34967595	34980919	13324	C6	36407721	36422823	15102	INV32264
C6	35264775	35286439	21664	C6	36936272	36957902	21630	INV32265
C6	36004489	36040300	35811	C6	37696402	37740027	43625	INV32266
C6	39682686	39683456	770	C6	41629281	41633912	4631	INV32267
C6	41662470	41675580	13110	C6	43651726	43664871	13145	INV32268
C6	42991356	42993508	2152	C6	44956328	44958488	2160	INV32269
C6	47139628	47155436	15808	C6	49347716	49362454	14738	INV32270
C7	738915	739114	199	C7	749240	749447	207	INV32271
C7	1482891	1619901	137010	C7	1288937	1437137	148200	INV32272
C7	1942063	1943934	1871	C7	1790622	1792446	1824	INV32273
C7	2055155	2055358	203	C7	1942505	1942708	203	INV32274
C7	12692657	12693132	475	C7	11644693	11645168	475	INV32275
C7	14058983	14068233	9250	C7	13164520	13172248	7728	INV32276
C7	20377938	20380325	2387	C7	20380213	20382616	2403	INV32277
C7	24133462	24133779	317	C7	24329017	24329334	317	INV32278
C7	26611241	26611911	670	C7	26812693	26813368	675	INV32279
C7	29126970	29135994	9024	C7	29192926	29201869	8943	INV32280
C7	34082996	34083297	301	C7	34419628	34419929	301	INV32281
C7	34353523	34353932	409	C7	34623128	34623538	410	INV32282
C7	43621782	43622033	251	C7	44216264	44216515	251	INV32283
C7	52883674	52920424	36750	C7	53311889	53349562	37673	INV32284
C7	53213999	53217605	3606	C7	53658199	53662639	4440	INV32285
C8	2934556	2936675	2119	C8	2956622	2958733	2111	INV32286
C8	3237624	3237966	342	C8	3167725	3168065	340	INV32287
C8	13651136	13653864	2728	C8	13466712	13469441	2729	INV32288
C8	16275490	16275654	164	C8	16364796	16364960	164	INV32289
C8	17670571	18079688	409117	C8	17758511	18156324	397813	INV32290
C8	18183888	18200521	16633	C8	18257241	18268471	11230	INV32291
C8	18696130	19050144	354014	C8	18656876	18946963	290087	INV32292
C8	23958019	23958236	217	C8	24227541	24227758	217	INV32293
C8	31255020	31300579	45559	C8	31851120	31885444	34324	INV32294
C8	32424306	32424657	351	C8	33502511	33502862	351	INV32295
C8	37660309	37665580	5271	C8	38803880	38809142	5262	INV32296
C8	49400094	49403772	3678	C8	50237220	50240904	3684	INV32297
C8	50336519	50336640	121	C8	51202299	51202424	125	INV32298
C9	10974905	10977011	2106	C9	11172634	11174722	2088	INV32299
C9	14383188	14392890	9702	C9	14421870	14431731	9861	INV32300
C9	15447681	15448050	369	C9	15547835	15548203	368	INV32301
C9	15732491	15925905	193414	C9	15811989	15980221	168232	INV32302
C9	21764857	21765209	352	C9	21974069	21974406	337	INV32303
C9	23010641	23019753	9112	C9	23461320	23470790	9470	INV32304
C9	30102246	30104391	2145	C9	30836466	30838610	2144	INV32305
C9	32475670	32479225	3555	C9	33153787	33157349	3562	INV32306
C9	32498520	32519636	21116	C9	33169108	33918859	749751	INV32307
C9	38019918	38021574	1656	C9	40188886	40190554	1668	INV32308
C9	41883564	41884462	898	C9	44004044	44004874	830	INV32309
C9	42256519	42256784	265	C9	44461049	44461321	272	INV32310
C9	45069719	45072165	2446	C9	47644291	47646755	2464	INV32311
C9	47147369	47147512	143	C9	49537663	49537806	143	INV32312
C9	48519395	48519651	256	C9	50986052	50986305	253	INV32313
C9	50268297	50269483	1186	C9	52727572	52728756	1184	INV32314
C9	51480308	51480488	180	C9	54032804	54032984	180	INV32315
C9	52437852	52453093	15241	C9	54979068	54992227	13159	INV32316
C9	56151835	56151943	108	C9	58629883	58629990	107	INV32317
C9	57984700	57984829	129	C9	60545196	60545325	129	INV32318
C9	58610874	58617662	6788	C9	61115751	61122510	6759	INV32319
C9	61379937	61380073	136	C9	64046404	64046540	136	INV32320
C9	61948685	61954271	5586	C9	64528152	64533173	5021	INV32321
C9	61983815	61984397	582	C9	64565853	64566431	578	INV32322

### Sheet: S41
Table S41 Translocations identified between broccoli and cauliflower genomes with broccoli as the reference genome.
Broccoli Chr	Broccoli Start	Broccoli Stop	Broccoli Size	Cauliflower Chr	Cauliflower Start	Cauliflower Stop	Cauliflower Size	ID	Type
C1	618	3614	2996	C7	57345801	57349438	3637	INVTR40432	INVTR
C1	22206	22769	563	C9	13132374	13132925	551	INVTR40433	INVTR
C1	44258	45091	833	C9	20482327	20483159	832	INVTR40436	INVTR
C1	63484	73114	9630	C1	131444	139657	8213	TRANS28090	TRANS
C1	112433	113011	578	C8	43824921	43825499	578	TRANS40438	TRANS
C1	296619	296772	153	C1	10182720	10182873	153	TRANS28091	TRANS
C1	305018	305578	560	C7	25080407	25080972	565	INVTR40448	INVTR
C1	408324	414471	6147	C1	17495959	17502098	6139	INVTR29675	INVTR
C1	608516	610216	1700	C5	10948913	10950628	1715	TRANS40460	TRANS
C1	664128	672035	7907	C4	31180395	31188195	7800	INVTR40462	INVTR
C1	721225	721517	292	C2	19492715	19493001	286	INVTR40466	INVTR
C1	785221	786740	1519	C1	11368016	11369532	1516	INVTR29676	INVTR
C1	785221	794729	9508	C8	32122576	32132060	9484	TRANS40469	TRANS
C1	838655	838938	283	C5	36223453	36223732	279	INVTR40473	INVTR
C1	900223	904365	4142	C5	53486994	53491139	4145	INVTR40477	INVTR
C1	917769	919107	1338	C3	9171250	9172601	1351	TRANS40481	TRANS
C1	921147	921620	473	C1	18818763	18819236	473	INVTR29677	INVTR
C1	978249	979091	842	C6	8058177	8059003	826	INVTR40486	INVTR
C1	979325	980631	1306	C8	27828274	27829601	1327	TRANS40487	TRANS
C1	1004331	1007914	3583	C4	3314471	3319634	5163	TRANS40488	TRANS
C1	1023396	1023991	595	C6	24988863	24989457	594	TRANS40489	TRANS
C1	1034099	1035163	1064	C1	24988863	21779408	-3209455	TRANS28092	TRANS
C1	1167601	1168701	1100	C1	4261766	4262870	1104	INVTR29678	INVTR
C1	1226534	1230438	3904	C1	7428218	7432128	3910	INVTR29679	INVTR
C1	1282906	1283050	144	C8	49209589	49209733	144	TRANS40502	TRANS
C1	1377996	1379982	1986	C6	16490008	16492582	2574	INVTR40510	INVTR
C1	1383470	1384122	652	C8	15669862	15670509	647	INVTR40512	INVTR
C1	1403159	1403428	269	C8	26640594	26640864	270	INVTR40518	INVTR
C1	1427698	1429166	1468	C4	7389998	7391602	1604	INVTR40519	INVTR
C1	1428260	1430151	1891	C5	16593076	16594966	1890	INVTR40520	INVTR
C1	1456376	1457615	1239	C1	24688062	24689308	1246	INVTR29680	INVTR
C1	1519335	1522325	2990	C2	56682180	56685200	3020	TRANS40525	TRANS
C1	1525650	1529074	3424	C8	1639006	1642464	3458	INVTR40526	INVTR
C1	1530223	1539675	9452	C1	1642403	1649645	7242	TRANS28093	TRANS
C1	1629832	1630052	220	C9	40376941	40377161	220	TRANS40528	TRANS
C1	1661513	1662174	661	C3	25545439	25546101	662	TRANS40530	TRANS
C1	1702601	1702750	149	C6	794229	794379	150	INVTR40531	INVTR
C1	1932693	1934297	1604	C3	21680983	21682591	1608	INVTR40538	INVTR
C1	1954735	1955005	270	C3	65692220	65692489	269	INVTR40542	INVTR
C1	1969772	1974234	4462	C1	1327060	1331516	4456	INVTR29681	INVTR
C1	2106620	2107626	1006	C6	38278277	38279328	1051	TRANS40548	TRANS
C1	2261561	2261773	212	C7	20429858	20430070	212	INVTR40561	INVTR
C1	2360147	2360324	177	C8	30647328	30647503	175	TRANS40563	TRANS
C1	2361594	2362222	628	C8	30647910	30648525	615	TRANS40564	TRANS
C1	2365857	2366885	1028	C4	37176430	37177459	1029	INVTR40565	INVTR
C1	2495323	2496705	1382	C3	11180898	11182336	1438	INVTR40570	INVTR
C1	2573429	2573610	181	C1	25555305	25555488	183	INVTR29682	INVTR
C1	2736969	2737810	841	C1	7524632	7525472	840	TRANS28094	TRANS
C1	2748205	2748793	588	C9	50128283	50128872	589	TRANS40593	TRANS
C1	3132164	3132894	730	C6	33317312	33318045	733	TRANS40620	TRANS
C1	3255521	3261045	5524	C2	49711697	49716993	5296	TRANS40623	TRANS
C1	3387575	3392666	5091	C3	32059699	32064789	5090	INVTR40636	INVTR
C1	3423510	3426817	3307	C3	33422261	33425584	3323	TRANS40638	TRANS
C1	3496496	3497448	952	C1	3664625	3665569	944	TRANS28095	TRANS
C1	3522913	3525789	2876	C1	38632376	38635253	2877	INVTR29683	INVTR
C1	3685091	3687281	2190	C1	23398343	23400531	2188	TRANS28096	TRANS
C1	3687289	3688119	830	C1	2047797	2048625	828	TRANS28097	TRANS
C1	3709868	3711682	1814	C9	48945856	48947675	1819	INVTR40659	INVTR
C1	4070730	4072270	1540	C9	36523994	36525529	1535	INVTR40669	INVTR
C1	4072186	4073978	1792	C1	37953915	37955660	1745	TRANS28098	TRANS
C1	4100471	4102185	1714	C2	28861346	28863056	1710	INVTR40676	INVTR
C1	4107832	4108090	258	C9	968859	969119	260	TRANS40679	TRANS
C1	4108949	4109240	291	C4	60828312	60828591	279	INVTR40680	INVTR
C1	4131987	4133128	1141	C2	28716607	28717751	1144	TRANS40682	TRANS
C1	4177821	4178585	764	C8	33545939	33546710	771	TRANS40685	TRANS
C1	4181648	4183945	2297	C3	12247967	12250255	2288	INVTR40687	INVTR
C1	4183958	4184640	682	C3	29371513	29372165	652	INVTR40688	INVTR
C1	4185813	4190664	4851	C5	6774719	6777961	3242	TRANS40690	TRANS
C1	4190929	4195776	4847	C3	72876572	72881419	4847	TRANS40692	TRANS
C1	4196089	4197318	1229	C1	9362526	9363761	1235	TRANS28099	TRANS
C1	4202254	4206157	3903	C9	52615699	52619602	3903	INVTR40693	INVTR
C1	4341556	4344479	2923	C8	30374777	30377669	2892	INVTR40700	INVTR
C1	4394845	4399569	4724	C8	33796529	33801267	4738	INVTR40706	INVTR
C1	4437075	4438773	1698	C7	57108110	57109800	1690	INVTR40709	INVTR
C1	4593719	4594670	951	C9	21725411	21726367	956	INVTR40722	INVTR
C1	4621420	4623627	2207	C9	40441413	40443626	2213	TRANS40726	TRANS
C1	4638299	4640128	1829	C2	47555828	47557660	1832	TRANS40731	TRANS
C1	4669427	4674478	5051	C1	1227973	1233028	5055	INVTR29684	INVTR
C1	4688090	4688383	293	C3	68729571	68729863	292	INVTR40742	INVTR
C1	4703983	4705152	1169	C4	58779633	58780796	1163	TRANS40746	TRANS
C1	4717169	4717276	107	C6	28845992	28846098	106	TRANS40748	TRANS
C1	4729632	4732947	3315	C1	22282497	22285779	3282	INVTR29685	INVTR
C1	4734939	4740220	5281	C4	16272732	16278014	5282	TRANS40751	TRANS
C1	4771752	4775759	4007	C8	33030197	33034204	4007	INVTR40758	INVTR
C1	4960175	4960977	802	C1	33975648	33976427	779	TRANS28100	TRANS
C1	4975395	4976319	924	C8	43458413	43459345	932	TRANS40768	TRANS
C1	4986116	4986440	324	C5	962033	962360	327	INVTR40770	INVTR
C1	5136734	5137527	793	C6	34900082	34900860	778	INVTR40776	INVTR
C1	5292512	5294087	1575	C3	26146527	26148076	1549	TRANS40783	TRANS
C1	5336024	5338379	2355	C1	38559704	38562058	2354	TRANS28101	TRANS
C1	5340681	5341058	377	C4	34273250	34273640	390	INVTR40790	INVTR
C1	5342266	5343290	1024	C1	47339289	47340324	1035	TRANS28102	TRANS
C1	5349270	5350834	1564	C7	6785319	6786921	1602	INVTR40791	INVTR
C1	5352502	5355611	3109	C9	2966605	2969690	3085	TRANS40792	TRANS
C1	5369609	5371062	1453	C2	25974746	25976199	1453	INVTR40793	INVTR
C1	5391284	5391702	418	C6	2693110	2693557	447	INVTR40797	INVTR
C1	5664389	5665475	1086	C1	44647348	44648434	1086	TRANS28103	TRANS
C1	5665718	5666617	899	C7	43477598	43478492	894	INVTR40812	INVTR
C1	5682546	5683098	552	C6	22724	23275	551	INVTR40814	INVTR
C1	5724433	5728532	4099	C1	2615216	2619324	4108	TRANS28104	TRANS
C1	5794727	5797685	2958	C7	30937194	30940100	2906	TRANS40831	TRANS
C1	5800748	5802838	2090	C7	24750569	24752655	2086	INVTR40832	INVTR
C1	6029283	6038213	8930	C2	10062664	10071610	8946	INVTR40841	INVTR
C1	6052630	6054187	1557	C1	55526	57082	1556	TRANS28105	TRANS
C1	6122279	6122724	445	C1	38084791	38085278	487	TRANS28106	TRANS
C1	6237123	6238523	1400	C1	37912537	37913936	1399	TRANS28107	TRANS
C1	6243369	6248192	4823	C1	34232959	34237757	4798	TRANS28108	TRANS
C1	6271880	6272303	423	C3	5824703	5825112	409	INVTR40855	INVTR
C1	6319421	6327951	8530	C7	53459354	53467857	8503	INVTR40860	INVTR
C1	6354575	6355254	679	C9	5218291	5218976	685	INVTR40864	INVTR
C1	6373695	6374975	1280	C6	33912170	33913442	1272	INVTR40865	INVTR
C1	6387643	6388668	1025	C5	4816963	4817980	1017	TRANS40869	TRANS
C1	6388670	6389368	698	C5	4819761	4820490	729	TRANS40871	TRANS
C1	6396023	6396974	951	C1	25748884	25749833	949	INVTR29686	INVTR
C1	6414888	6415186	298	C9	26608047	26608336	289	TRANS40877	TRANS
C1	6440334	6441034	700	C7	31017328	31018047	719	INVTR40884	INVTR
C1	6637882	6640493	2611	C5	8008888	8011491	2603	INVTR40899	INVTR
C1	6641942	6643017	1075	C2	51904213	51905286	1073	TRANS40900	TRANS
C1	6767292	6770712	3420	C3	21616302	21619718	3416	TRANS40916	TRANS
C1	6770713	6773535	2822	C9	7565504	7568329	2825	TRANS40918	TRANS
C1	6773563	6780887	7324	C1	7581989	7589298	7309	INVTR29687	INVTR
C1	6780888	6782334	1446	C3	21619714	21621156	1442	TRANS40919	TRANS
C1	6824504	6830976	6472	C9	21948832	21955298	6466	INVTR40920	INVTR
C1	6982850	6988476	5626	C3	39686738	39692367	5629	TRANS40930	TRANS
C1	6990924	6994663	3739	C9	58736263	58739997	3734	TRANS40931	TRANS
C1	7016876	7020954	4078	C8	1323676	1327751	4075	TRANS40932	TRANS
C1	7074239	7078725	4486	C7	3089489	3093454	3965	TRANS40936	TRANS
C1	7075448	7079047	3599	C7	3093455	3099312	5857	TRANS40938	TRANS
C1	7079603	7081821	2218	C3	68563688	68565915	2227	INVTR40940	INVTR
C1	7122688	7123608	920	C1	2969613	2970545	932	TRANS28109	TRANS
C1	7165532	7176147	10615	C6	6106390	6117010	10620	INVTR40953	INVTR
C1	7216726	7216950	224	C9	11784903	11785127	224	TRANS40955	TRANS
C1	7261630	7261905	275	C3	72822721	72822997	276	TRANS40960	TRANS
C1	7266673	7269458	2785	C1	38661509	38664277	2768	INVTR29688	INVTR
C1	7323994	7325429	1435	C2	60137627	60139062	1435	INVTR40967	INVTR
C1	7336827	7337513	686	C4	36624601	36625287	686	TRANS40968	TRANS
C1	7398125	7399430	1305	C3	23484751	23486022	1271	TRANS40976	TRANS
C1	7766319	7766765	446	C3	9932263	9932729	466	INVTR40993	INVTR
C1	7825253	7825918	665	C1	8470529	8471194	665	INVTR29689	INVTR
C1	7850164	7851605	1441	C9	8326065	8327578	1513	INVTR41000	INVTR
C1	7888223	7891950	3727	C1	450184	453940	3756	INVTR29690	INVTR
C1	7928261	7930510	2249	C3	9812830	9815062	2232	TRANS41014	TRANS
C1	7983434	7988709	5275	C9	26287904	26293193	5289	INVTR41019	INVTR
C1	7991826	7995831	4005	C6	22679803	22683812	4009	INVTR41021	INVTR
C1	8022267	8030107	7840	C7	41426802	41431135	4333	TRANS41028	TRANS
C1	8037785	8042261	4476	C6	18648380	18652831	4451	TRANS41030	TRANS
C1	8064394	8064596	202	C1	22811581	22811774	193	INVTR29691	INVTR
C1	8118138	8118776	638	C5	13248953	13249618	665	TRANS41044	TRANS
C1	8145012	8147231	2219	C2	60213708	60215877	2169	INVTR41051	INVTR
C1	8198533	8198905	372	C9	3561594	3561967	373	TRANS41052	TRANS
C1	8199765	8200315	550	C1	30903114	30903664	550	TRANS28110	TRANS
C1	8199826	8202182	2356	C2	59813862	59816231	2369	INVTR41053	INVTR
C1	8232890	8238390	5500	C4	14488432	14493966	5534	INVTR41054	INVTR
C1	8261116	8261255	139	C4	33737002	33737141	139	TRANS41057	TRANS
C1	8261929	8262581	652	C1	7180436	7181090	654	INVTR29692	INVTR
C1	8276837	8277498	661	C8	16695754	16696413	659	INVTR41062	INVTR
C1	8308422	8308857	435	C6	41625851	41626296	445	TRANS41069	TRANS
C1	8313039	8313651	612	C5	46955478	46956083	605	INVTR41071	INVTR
C1	8334108	8337328	3220	C4	8432006	8435215	3209	INVTR41076	INVTR
C1	8366412	8368144	1732	C2	2724228	2725983	1755	INVTR41081	INVTR
C1	8387842	8388395	553	C1	8560608	8561150	542	TRANS28111	TRANS
C1	8399057	8402318	3261	C6	19942588	19945844	3256	INVTR41086	INVTR
C1	8429865	8431838	1973	C5	8269767	8271739	1972	INVTR41092	INVTR
C1	8432290	8436269	3979	C1	19290236	19292599	2363	TRANS28112	TRANS
C1	8443319	8443990	671	C9	13429414	13430049	635	TRANS41095	TRANS
C1	8449745	8452173	2428	C2	8001316	8003732	2416	TRANS41096	TRANS
C1	8452174	8452426	252	C1	11565044	11565296	252	TRANS28113	TRANS
C1	8452359	8452653	294	C2	49494762	49495056	294	TRANS41098	TRANS
C1	8520100	8521174	1074	C3	66646955	66648023	1068	INVTR41109	INVTR
C1	8537483	8538760	1277	C4	29633761	29635015	1254	INVTR41114	INVTR
C1	8560772	8565373	4601	C1	34336414	34341016	4602	TRANS28114	TRANS
C1	8579974	8582819	2845	C2	60443748	60446595	2847	INVTR41116	INVTR
C1	8651582	8651834	252	C3	9461853	9462104	251	INVTR41123	INVTR
C1	8736630	8738627	1997	C3	20550486	20552482	1996	TRANS41130	TRANS
C1	8866679	8886443	19764	C7	17179558	17191282	11724	TRANS41138	TRANS
C1	8922452	8924099	1647	C3	20436808	20438451	1643	INVTR41145	INVTR
C1	8936972	8937804	832	C9	53953222	53954057	835	INVTR41147	INVTR
C1	9008504	9009279	775	C6	26629055	26629836	781	TRANS41150	TRANS
C1	9031482	9044793	13311	C8	26331695	26344889	13194	INVTR41152	INVTR
C1	9046173	9047297	1124	C1	45832161	45833295	1134	INVTR29693	INVTR
C1	9072483	9073019	536	C7	43727328	43727864	536	TRANS41155	TRANS
C1	9080287	9088020	7733	C3	60511256	60519011	7755	TRANS41157	TRANS
C1	9205729	9206265	536	C1	19113172	19113702	530	INVTR29694	INVTR
C1	9206277	9209382	3105	C7	8464701	8467803	3102	INVTR41177	INVTR
C1	9346793	9348935	2142	C9	12923289	12925420	2131	INVTR41185	INVTR
C1	9349247	9355614	6367	C1	32203914	32210289	6375	TRANS28115	TRANS
C1	9621218	9621344	126	C4	56769979	56770103	124	INVTR41208	INVTR
C1	9639807	9644392	4585	C6	25304521	25309159	4638	INVTR41213	INVTR
C1	9644639	9648766	4127	C8	2472116	2476667	4551	INVTR41214	INVTR
C1	9656351	9658955	2604	C1	10478771	10481397	2626	TRANS28116	TRANS
C1	9665394	9665662	268	C1	24648065	24648333	268	INVTR29695	INVTR
C1	9666004	9670824	4820	C6	24970719	24975534	4815	TRANS41225	TRANS
C1	9674040	9674389	349	C1	45670920	45671271	351	INVTR29696	INVTR
C1	9706173	9706839	666	C1	36048229	36048891	662	INVTR29697	INVTR
C1	9707263	9711635	4372	C1	38665129	38669516	4387	TRANS28117	TRANS
C1	9732935	9734273	1338	C8	10810239	10812215	1976	TRANS41235	TRANS
C1	9747546	9749395	1849	C4	44125837	44127688	1851	INVTR41238	INVTR
C1	9867812	9878909	11097	C1	10101974	10120261	18287	TRANS28118	TRANS
C1	9930957	9936870	5913	C1	19239583	19245492	5909	TRANS28119	TRANS
C1	10017779	10018353	574	C6	26513137	26513684	547	INVTR41264	INVTR
C1	10051174	10053838	2664	C8	32822890	32825564	2674	TRANS41268	TRANS
C1	10132846	10136076	3230	C5	17109417	17112616	3199	INVTR41273	INVTR
C1	10137508	10139093	1585	C6	36271305	36272867	1562	INVTR41274	INVTR
C1	10150026	10151096	1070	C8	23520140	23521235	1095	TRANS41280	TRANS
C1	10254374	10262457	8083	C1	26052512	26060816	8304	INVTR29698	INVTR
C1	10286728	10288475	1747	C1	8937428	8939176	1748	INVTR29699	INVTR
C1	10331996	10332857	861	C2	29376100	29376973	873	INVTR41297	INVTR
C1	10378771	10384175	5404	C3	37022225	37027596	5371	INVTR41308	INVTR
C1	10637446	10639257	1811	C1	19448864	19450667	1803	INVTR29700	INVTR
C1	10670108	10684619	14511	C1	11000679	11011895	11216	TRANS28120	TRANS
C1	10675660	10693515	17855	C1	10994286	11009047	14761	TRANS28121	TRANS
C1	10810476	10811781	1305	C6	31095372	31096678	1306	INVTR41330	INVTR
C1	10821440	10823038	1598	C5	6810568	6812171	1603	TRANS41333	TRANS
C1	10864374	10870494	6120	C8	28010530	28017976	7446	TRANS41336	TRANS
C1	10878912	10879837	925	C9	40136332	40137255	923	INVTR41338	INVTR
C1	10886164	10887876	1712	C1	1841031	1842764	1733	TRANS28122	TRANS
C1	10909333	10911157	1824	C1	34278314	34280139	1825	TRANS28123	TRANS
C1	10974417	10975053	636	C1	7238675	7239308	633	INVTR29701	INVTR
C1	10980984	10985470	4486	C5	18663965	18668465	4500	INVTR41348	INVTR
C1	11001135	11005848	4713	C1	47040133	47044848	4715	INVTR29702	INVTR
C1	11008122	11008370	248	C7	50527731	50527979	248	TRANS41352	TRANS
C1	11074147	11074436	289	C1	32495059	32495357	298	TRANS28124	TRANS
C1	11098598	11105815	7217	C1	25253769	25260987	7218	TRANS28125	TRANS
C1	11514911	11515931	1020	C2	6415507	6416511	1004	INVTR41392	INVTR
C1	11517232	11518014	782	C1	2130697	2131481	784	INVTR29703	INVTR
C1	11518790	11519452	662	C1	11961632	11962306	674	TRANS28126	TRANS
C1	11521439	11526388	4949	C1	43630569	43635495	4926	TRANS28127	TRANS
C1	11527006	11529209	2203	C3	3969764	3971940	2176	TRANS41394	TRANS
C1	11559083	11559850	767	C8	2638668	2639437	769	INVTR41399	INVTR
C1	11559910	11560290	380	C4	19305710	19306088	378	TRANS41400	TRANS
C1	11573071	11573663	592	C8	19355384	19355968	584	INVTR41403	INVTR
C1	11576837	11578757	1920	C8	15908101	15910057	1956	INVTR41405	INVTR
C1	11586498	11589514	3016	C1	35988571	35991558	2987	INVTR29704	INVTR
C1	11589773	11590261	488	C2	29040584	29041076	492	TRANS41406	TRANS
C1	11600073	11600738	665	C2	26886941	26887617	676	TRANS41408	TRANS
C1	11601141	11602816	1675	C1	12093920	12095604	1684	INVTR29705	INVTR
C1	11611503	11612249	746	C1	19114325	19115071	746	TRANS28128	TRANS
C1	11612457	11618446	5989	C9	36432041	36438029	5988	TRANS41415	TRANS
C1	11618446	11621734	3288	C3	69105693	69108985	3292	INVTR41416	INVTR
C1	11633223	11634166	943	C1	12039924	12040886	962	TRANS28129	TRANS
C1	11651043	11663981	12938	C1	12097424	12106585	9161	INVTR29706	INVTR
C1	11667482	11667866	384	C1	12108053	12108437	384	INVTR29707	INVTR
C1	11669609	11669968	359	C1	12107370	12107726	356	INVTR29708	INVTR
C1	11670969	11672132	1163	C4	9926965	9928117	1152	TRANS41421	TRANS
C1	11694600	11701529	6929	C3	7165742	7172654	6912	TRANS41425	TRANS
C1	11701180	11701528	348	C1	12312907	12313255	348	INVTR29709	INVTR
C1	11703411	11705331	1920	C3	65743961	65745883	1922	INVTR41426	INVTR
C1	11755319	11755629	310	C7	20527132	20527445	313	TRANS41428	TRANS
C1	11760251	11770979	10728	C8	23774443	23781892	7449	TRANS41432	TRANS
C1	11818579	11818772	193	C3	26125486	26125679	193	TRANS41437	TRANS
C1	11819938	11820854	916	C2	50577863	50578778	915	TRANS41438	TRANS
C1	11836094	11841388	5294	C8	29149748	29155060	5312	INVTR41440	INVTR
C1	11884041	11889435	5394	C4	52656572	52660543	3971	INVTR41446	INVTR
C1	12037789	12039910	2121	C4	56678712	56680832	2120	INVTR41461	INVTR
C1	12099087	12099359	272	C3	58399337	58399609	272	INVTR41470	INVTR
C1	12136784	12137094	310	C1	26737350	26737660	310	TRANS28130	TRANS
C1	12168276	12168752	476	C6	36799210	36799689	479	TRANS41475	TRANS
C1	12168638	12169705	1067	C3	63897414	63898478	1064	INVTR41476	INVTR
C1	12191038	12193189	2151	C4	9584114	9586254	2140	INVTR41479	INVTR
C1	12214069	12215292	1223	C3	10783815	10785015	1200	INVTR41482	INVTR
C1	12281669	12287557	5888	C1	48306785	48312678	5893	INVTR29710	INVTR
C1	12285528	12288040	2512	C9	47932009	47934561	2552	INVTR41489	INVTR
C1	12310040	12310506	466	C7	20377300	20377747	447	INVTR41491	INVTR
C1	12312875	12313264	389	C3	63914768	63915168	400	TRANS41496	TRANS
C1	12318300	12318847	547	C4	44478542	44479087	545	INVTR41498	INVTR
C1	12319396	12319867	471	C8	48217498	48217971	473	TRANS41499	TRANS
C1	12418003	12419063	1060	C5	1703098	1704155	1057	INVTR41508	INVTR
C1	12426060	12429455	3395	C5	27983244	27986587	3343	TRANS41511	TRANS
C1	12520769	12522851	2082	C3	37062271	37064396	2125	INVTR41522	INVTR
C1	12523707	12524147	440	C1	50527322	50527759	437	TRANS28131	TRANS
C1	12591139	12592194	1055	C2	50395800	50396853	1053	INVTR41525	INVTR
C1	12597298	12599792	2494	C9	19005963	19008449	2486	INVTR41527	INVTR
C1	12632532	12633205	673	C1	34226664	34227337	673	TRANS28132	TRANS
C1	12669228	12669534	306	C8	20801051	20801357	306	INVTR41535	INVTR
C1	12669918	12672931	3013	C8	1850066	1853104	3038	INVTR41537	INVTR
C1	12672927	12674083	1156	C8	1838491	1839664	1173	INVTR41538	INVTR
C1	12822208	12823057	849	C2	26218583	26219403	820	INVTR41554	INVTR
C1	12885571	12886436	865	C7	56986612	56987477	865	TRANS41561	TRANS
C1	12991693	13001743	10050	C2	43016050	43026073	10023	TRANS41566	TRANS
C1	12997462	13002316	4854	C1	46330256	46335143	4887	INVTR29711	INVTR
C1	13002864	13004019	1155	C4	51025289	51026446	1157	TRANS41568	TRANS
C1	13094050	13100086	6036	C1	344554	350594	6040	TRANS28133	TRANS
C1	13109178	13110683	1505	C8	21150860	21152365	1505	INVTR41582	INVTR
C1	13111299	13112804	1505	C1	26341411	26342940	1529	TRANS28134	TRANS
C1	13196625	13197108	483	C7	16483287	16483774	487	INVTR41592	INVTR
C1	13202715	13210577	7862	C5	51927004	51934846	7842	TRANS41594	TRANS
C1	13234516	13235705	1189	C6	8015045	8016233	1188	INVTR41598	INVTR
C1	13239894	13241007	1113	C9	4317780	4318896	1116	INVTR41600	INVTR
C1	13246861	13250472	3611	C1	13611735	13617717	5982	TRANS28135	TRANS
C1	13253049	13255580	2531	C1	34281272	34283787	2515	INVTR29712	INVTR
C1	13265757	13266098	341	C4	12576767	12577108	341	INVTR41607	INVTR
C1	13275823	13276276	453	C5	35443263	35443729	466	TRANS41608	TRANS
C1	13297388	13298841	1453	C2	5258025	5259478	1453	INVTR41616	INVTR
C1	13479443	13479839	396	C1	6482738	6483128	390	TRANS28136	TRANS
C1	13485057	13486036	979	C8	21984980	21985973	993	TRANS41635	TRANS
C1	13486037	13490620	4583	C1	45042691	45047294	4603	INVTR29713	INVTR
C1	13494019	13495802	1783	C8	21985971	21987646	1675	TRANS41637	TRANS
C1	13500401	13501843	1442	C8	36616070	36617515	1445	TRANS41640	TRANS
C1	13501978	13504415	2437	C4	34753297	34755744	2447	INVTR41641	INVTR
C1	13502959	13506323	3364	C8	24058056	24061442	3386	TRANS41643	TRANS
C1	13517535	13517710	175	C1	10548576	10548751	175	TRANS28137	TRANS
C1	13647525	13649463	1938	C7	46923054	46924994	1940	INVTR41659	INVTR
C1	13718256	13718534	278	C8	25325463	25325741	278	TRANS41662	TRANS
C1	13736730	13737011	281	C1	16621646	16621926	280	INVTR29714	INVTR
C1	14002503	14011512	9009	C6	41520779	41529358	8579	INVTR41679	INVTR
C1	14131658	14132521	863	C3	23305609	23306426	817	TRANS41690	TRANS
C1	14159533	14163853	4320	C1	43168971	43173291	4320	TRANS28138	TRANS
C1	14179602	14180675	1073	C9	5599792	5600866	1074	TRANS41703	TRANS
C1	14216463	14217451	988	C7	20391473	20392455	982	TRANS41707	TRANS
C1	14217843	14223586	5743	C8	23950396	23956155	5759	TRANS41708	TRANS
C1	14226295	14227383	1088	C2	50735519	50736605	1086	TRANS41710	TRANS
C1	14227349	14231513	4164	C3	55166934	55171080	4146	INVTR41711	INVTR
C1	14231731	14231910	179	C7	29976114	29976293	179	TRANS41713	TRANS
C1	14231956	14233275	1319	C1	33555032	33556349	1317	INVTR29715	INVTR
C1	14241077	14242277	1200	C9	12440896	12442063	1167	TRANS41718	TRANS
C1	14248094	14251796	3702	C9	12442056	12445751	3695	TRANS41724	TRANS
C1	14253917	14254701	784	C5	34866579	34867329	750	TRANS41725	TRANS
C1	14425532	14426202	670	C1	18845539	18846206	667	TRANS28139	TRANS
C1	14435396	14437210	1814	C8	16428279	16430097	1818	TRANS41734	TRANS
C1	14447679	14449492	1813	C3	30274019	30275834	1815	TRANS41735	TRANS
C1	14453073	14453942	869	C5	41708084	41708953	869	INVTR41737	INVTR
C1	14488839	14492182	3343	C5	15486968	15490300	3332	TRANS41744	TRANS
C1	14510601	14511830	1229	C4	60404810	60406041	1231	INVTR41748	INVTR
C1	14547459	14548744	1285	C8	22987370	22988656	1286	INVTR41750	INVTR
C1	14563557	14564804	1247	C6	18748778	18750090	1312	TRANS41752	TRANS
C1	14571748	14578083	6335	C1	20477796	20484151	6355	INVTR29716	INVTR
C1	14605507	14612847	7340	C1	8516607	8523289	6682	TRANS28140	TRANS
C1	14628578	14632705	4127	C3	67081956	67086092	4136	INVTR41764	INVTR
C1	14633896	14637805	3909	C1	14934789	14939581	4792	TRANS28141	TRANS
C1	14638966	14639298	332	C1	47499362	47499672	310	INVTR29717	INVTR
C1	14651713	14651967	254	C8	34393741	34393996	255	TRANS41769	TRANS
C1	14657913	14658747	834	C1	2437730	2438560	830	TRANS28142	TRANS
C1	14664545	14666102	1557	C8	8097331	8098900	1569	INVTR41772	INVTR
C1	14679162	14679403	241	C3	435670	435911	241	INVTR41775	INVTR
C1	14780973	14786502	5529	C5	44964782	44970319	5537	INVTR41788	INVTR
C1	14804859	14805264	405	C6	36509180	36509583	403	INVTR41790	INVTR
C1	16067304	16068012	708	C6	24929909	24930620	711	INVTR41856	INVTR
C1	16161038	16162854	1816	C2	38669885	38671703	1818	TRANS41867	TRANS
C1	16162302	16166409	4107	C2	43557559	43561675	4116	INVTR41868	INVTR
C1	16278350	16278922	572	C4	1042916	1043488	572	TRANS41879	TRANS
C1	16284835	16292041	7206	C1	23489865	23497068	7203	TRANS28143	TRANS
C1	16307276	16308334	1058	C1	6229711	6230764	1053	TRANS28144	TRANS
C1	16307276	16311375	4099	C6	9979219	9983828	4609	INVTR41885	INVTR
C1	16498515	16499199	684	C8	43188992	43189674	682	INVTR41895	INVTR
C1	16551745	16556329	4584	C6	4524740	4529313	4573	INVTR41903	INVTR
C1	16610052	16610687	635	C3	33467300	33467909	609	TRANS41915	TRANS
C1	16642061	16642612	551	C6	7895774	7896326	552	TRANS41923	TRANS
C1	16657398	16662458	5060	C1	26163609	26168636	5027	INVTR29718	INVTR
C1	16674991	16681752	6761	C1	16878446	16885735	7289	TRANS28145	TRANS
C1	16685813	16687048	1235	C1	16863386	16864619	1233	TRANS28146	TRANS
C1	16686780	16687284	504	C1	16893203	16893712	509	TRANS28147	TRANS
C1	16687284	16694305	7021	C2	38382859	38389863	7004	TRANS41938	TRANS
C1	16694305	16694584	279	C1	16865069	16865348	279	TRANS28148	TRANS
C1	16694777	16698960	4183	C9	19079616	19083806	4190	INVTR41939	INVTR
C1	16695690	16697472	1782	C1	31008178	31009980	1802	INVTR29719	INVTR
C1	16698109	16698966	857	C1	46491762	46492625	863	INVTR29720	INVTR
C1	16704674	16704981	307	C1	25856282	25856589	307	TRANS28149	TRANS
C1	16706710	16707250	540	C4	6115705	6116241	536	INVTR41946	INVTR
C1	16707920	16709550	1630	C2	56928419	56930048	1629	INVTR41948	INVTR
C1	16709762	16710577	815	C2	21364530	21365330	800	INVTR41949	INVTR
C1	16737240	16737454	214	C6	26494428	26494642	214	INVTR41954	INVTR
C1	16737343	16737614	271	C5	49891114	49891387	273	INVTR41955	INVTR
C1	16787783	16794957	7174	C6	20028921	20036035	7114	INVTR41959	INVTR
C1	16805527	16805782	255	C1	20271994	20272249	255	INVTR29721	INVTR
C1	16850916	16851155	239	C3	24560380	24560619	239	TRANS41965	TRANS
C1	16885804	16886834	1030	C4	30877556	30878585	1029	TRANS41973	TRANS
C1	16886942	16887454	512	C7	46919899	46920416	517	INVTR41974	INVTR
C1	16887467	16889172	1705	C1	23190410	23192117	1707	INVTR29722	INVTR
C1	17251292	17251633	341	C4	31195535	31195876	341	TRANS41994	TRANS
C1	17599635	17603114	3479	C3	26891462	26894956	3494	INVTR42006	INVTR
C1	17613734	17614716	982	C1	37996544	37997522	978	INVTR29723	INVTR
C1	17615955	17616349	394	C1	23140678	23141073	395	TRANS28150	TRANS
C1	17624762	17629890	5128	C4	6737632	6742762	5130	INVTR42014	INVTR
C1	17676487	17684349	7862	C4	6017234	6025040	7806	INVTR42019	INVTR
C1	17703081	17706619	3538	C7	22110002	22113537	3535	INVTR42023	INVTR
C1	17714707	17721213	6506	C1	17866777	17874458	7681	TRANS28151	TRANS
C1	17730897	17734280	3383	C5	14499687	14503047	3360	INVTR42028	INVTR
C1	17777235	17778636	1401	C1	9043001	9044394	1393	INVTR29724	INVTR
C1	17782969	17784209	1240	C3	8152746	8153987	1241	INVTR42037	INVTR
C1	17789450	17794168	4718	C6	41994720	41999475	4755	INVTR42038	INVTR
C1	17794325	17795609	1284	C5	46593186	46594480	1294	INVTR42039	INVTR
C1	17800091	17802842	2751	C7	42306567	42309319	2752	TRANS42042	TRANS
C1	17810545	17812015	1470	C3	66934985	66936453	1468	INVTR42045	INVTR
C1	17839670	17845522	5852	C6	19568060	19573903	5843	TRANS42048	TRANS
C1	17892755	17899393	6638	C6	6461309	6467935	6626	INVTR42056	INVTR
C1	18014190	18018975	4785	C8	39150106	39154890	4784	TRANS42067	TRANS
C1	18023843	18029359	5516	C2	17615277	17620804	5527	TRANS42068	TRANS
C1	18080583	18084903	4320	C1	878535	882846	4311	TRANS28152	TRANS
C1	18084922	18092045	7123	C1	39585306	39592424	7118	TRANS28153	TRANS
C1	18094666	18094907	241	C9	31675850	31676089	239	INVTR42079	INVTR
C1	18126483	18126745	262	C7	55672692	55672952	260	INVTR42082	INVTR
C1	18128429	18128876	447	C3	517253	517700	447	INVTR42083	INVTR
C1	18173450	18177576	4126	C8	4839397	4843535	4138	INVTR42092	INVTR
C1	18196763	18197159	396	C5	24588727	24589122	395	INVTR42094	INVTR
C1	18425324	18425682	358	C1	22654726	22655084	358	INVTR29725	INVTR
C1	18454742	18455551	809	C8	20770157	20770953	796	TRANS42114	TRANS
C1	18492951	18493590	639	C9	42377257	42377924	667	TRANS42115	TRANS
C1	18603035	18608036	5001	C9	40690663	40695699	5036	INVTR42128	INVTR
C1	18618862	18620284	1422	C1	14059131	14060570	1439	TRANS28154	TRANS
C1	18626418	18627890	1472	C7	3604545	3605992	1447	TRANS42132	TRANS
C1	18637711	18639226	1515	C5	44642069	44643569	1500	INVTR42134	INVTR
C1	18715275	18716176	901	C7	27115375	27116278	903	TRANS42142	TRANS
C1	18738168	18743173	5005	C8	1445161	1450148	4987	INVTR42145	INVTR
C1	18762529	18762801	272	C1	12238780	12239057	277	TRANS28155	TRANS
C1	18781759	18783214	1455	C8	49096600	49098066	1466	INVTR42153	INVTR
C1	18784777	18786811	2034	C9	52100704	52102497	1793	TRANS42155	TRANS
C1	18790497	18792092	1595	C9	38757406	38758853	1447	INVTR42161	INVTR
C1	18808527	18813379	4852	C2	44669374	44674148	4774	TRANS42166	TRANS
C1	18818236	18819168	932	C2	44870753	44871684	931	TRANS42167	TRANS
C1	18829991	18834615	4624	C7	27413711	27418340	4629	TRANS42169	TRANS
C1	18867463	18868743	1280	C5	44455219	44456500	1281	TRANS42172	TRANS
C1	18885767	18892650	6883	C2	60432922	60439833	6911	INVTR42173	INVTR
C1	18908803	18909572	769	C4	60730850	60731585	735	TRANS42175	TRANS
C1	18911420	18912800	1380	C8	35059468	35060848	1380	TRANS42176	TRANS
C1	18971717	18975268	3551	C4	30596942	30600498	3556	TRANS42181	TRANS
C1	18989365	18990008	643	C1	36236604	36237247	643	TRANS28156	TRANS
C1	18997803	18998629	826	C8	15962814	15963642	828	INVTR42186	INVTR
C1	18997989	18999433	1444	C4	31030976	31032419	1443	INVTR42187	INVTR
C1	19068456	19069188	732	C4	32423748	32424481	733	INVTR42193	INVTR
C1	19074986	19075861	875	C5	33681060	33681936	876	TRANS42195	TRANS
C1	19133014	19134030	1016	C9	38344778	38345800	1022	INVTR42206	INVTR
C1	19134104	19134642	538	C5	4976989	4977539	550	TRANS42207	TRANS
C1	19193152	19193871	719	C4	57416954	57417673	719	INVTR42219	INVTR
C1	19286917	19288154	1237	C4	51027517	51028769	1252	INVTR42231	INVTR
C1	19288147	19292537	4390	C4	51017308	51021700	4392	INVTR42232	INVTR
C1	19304464	19305444	980	C6	38628372	38629358	986	INVTR42235	INVTR
C1	19313865	19313994	129	C4	54679608	54679737	129	INVTR42239	INVTR
C1	19319598	19320279	681	C1	31000691	31001372	681	TRANS28157	TRANS
C1	19327577	19335017	7440	C2	12528233	12535675	7442	TRANS42243	TRANS
C1	19335026	19339983	4957	C9	42442492	42450835	8343	INVTR42244	INVTR
C1	19356075	19356703	628	C1	26737661	26738294	633	TRANS28158	TRANS
C1	19404434	19406466	2032	C4	31832432	31834457	2025	TRANS42251	TRANS
C1	19814085	19814380	295	C5	51312	51603	291	INVTR42277	INVTR
C1	19962123	19962454	331	C2	20500472	20500800	328	TRANS42293	TRANS
C1	19962578	19963581	1003	C2	20502701	20503582	881	TRANS42294	TRANS
C1	19967067	19967739	672	C1	11350453	11351130	677	TRANS28159	TRANS
C1	19968358	19969128	770	C3	66539137	66539932	795	TRANS42295	TRANS
C1	19985384	19985655	271	C3	7970400	7970671	271	TRANS42298	TRANS
C1	19993241	19993430	189	C3	21495892	21496081	189	TRANS42302	TRANS
C1	19994659	19994963	304	C4	62005929	62006239	310	TRANS42303	TRANS
C1	20038956	20040220	1264	C3	11312343	11313612	1269	TRANS42309	TRANS
C1	20071562	20073849	2287	C2	61287144	61289436	2292	INVTR42313	INVTR
C1	20086392	20087053	661	C9	3584979	3585639	660	TRANS42315	TRANS
C1	20105381	20105672	291	C9	53885503	53885794	291	TRANS42317	TRANS
C1	20106708	20109069	2361	C8	39568961	39571319	2358	INVTR42318	INVTR
C1	20138550	20138914	364	C1	33648986	33649350	364	TRANS28160	TRANS
C1	20162104	20165283	3179	C7	2207966	2211183	3217	TRANS42326	TRANS
C1	20163405	20166466	3061	C1	26207987	26211046	3059	INVTR29726	INVTR
C1	20191629	20191899	270	C4	56905770	56906042	272	INVTR42331	INVTR
C1	20334571	20334884	313	C1	13414441	13414761	320	TRANS28161	TRANS
C1	20357260	20362055	4795	C6	40243798	40248603	4805	TRANS42339	TRANS
C1	20659730	20661692	1962	C5	20077965	20079955	1990	INVTR42358	INVTR
C1	21043967	21047109	3142	C4	15123342	15126463	3121	INVTR42381	INVTR
C1	21360470	21361165	695	C4	58537862	58538560	698	TRANS42416	TRANS
C1	21396419	21403633	7214	C7	31407186	31414372	7186	TRANS42420	TRANS
C1	21426236	21428419	2183	C5	4026416	4028596	2180	TRANS42423	TRANS
C1	21526186	21532680	6494	C5	35454711	35461203	6492	INVTR42434	INVTR
C1	21535011	21535271	260	C6	45096889	45097149	260	INVTR42435	INVTR
C1	21622075	21626916	4841	C1	9188224	9193062	4838	INVTR29727	INVTR
C1	21652341	21663280	10939	C4	46049025	46055185	6160	INVTR42448	INVTR
C1	21663813	21663978	165	C5	2119078	2119244	166	TRANS42451	TRANS
C1	21671861	21674976	3115	C7	47544242	47547329	3087	INVTR42453	INVTR
C1	22031569	22031867	298	C3	10722309	10722614	305	TRANS42480	TRANS
C1	22032505	22033514	1009	C8	26275515	26276527	1012	TRANS42481	TRANS
C1	22086637	22090321	3684	C1	39630978	39634659	3681	TRANS28162	TRANS
C1	22112499	22114370	1871	C1	32013127	32015009	1882	INVTR29728	INVTR
C1	22114077	22116206	2129	C9	40757882	40760018	2136	INVTR42488	INVTR
C1	22116004	22118511	2507	C9	42480105	42482577	2472	INVTR42491	INVTR
C1	22180225	22181029	804	C7	36133868	36134674	806	TRANS42499	TRANS
C1	22274639	22275741	1102	C4	12502955	12504062	1107	INVTR42507	INVTR
C1	22378784	22383504	4720	C1	22528874	22533590	4716	INVTR29729	INVTR
C1	22451605	22452360	755	C4	47332335	47333068	733	TRANS42523	TRANS
C1	22539285	22544541	5256	C4	16246113	16251375	5262	TRANS42526	TRANS
C1	22630279	22632016	1737	C4	38461187	38462924	1737	INVTR42538	INVTR
C1	22677831	22680374	2543	C9	53749018	53751568	2550	INVTR42541	INVTR
C1	22694573	22695963	1390	C1	46847856	46849249	1393	INVTR29730	INVTR
C1	22728719	22729023	304	C4	45690790	45691096	306	INVTR42553	INVTR
C1	22770629	22771082	453	C4	40766475	40766898	423	INVTR42556	INVTR
C1	22771266	22776482	5216	C1	3887171	3892413	5242	TRANS28163	TRANS
C1	22790438	22795226	4788	C3	66886090	66890877	4787	INVTR42562	INVTR
C1	22824015	22825035	1020	C9	53668086	53669106	1020	INVTR42565	INVTR
C1	22886854	22887498	644	C4	6817539	6818183	644	INVTR42569	INVTR
C1	22912697	22914398	1701	C2	17822779	17824556	1777	TRANS42573	TRANS
C1	22930286	22930756	470	C4	4557512	4557987	475	TRANS42576	TRANS
C1	22984453	22991748	7295	C1	16885738	16892989	7251	INVTR29731	INVTR
C1	23011980	23017094	5114	C7	24545488	24550599	5111	INVTR42582	INVTR
C1	23030144	23033191	3047	C1	13126727	13129771	3044	TRANS28164	TRANS
C1	23300528	23306194	5666	C4	971747	977418	5671	INVTR42612	INVTR
C1	23324887	23330007	5120	C7	22060670	22065776	5106	INVTR42619	INVTR
C1	23335991	23337143	1152	C7	49281877	49283020	1143	TRANS42621	TRANS
C1	23336980	23337452	472	C5	6581857	6582324	467	INVTR42622	INVTR
C1	23338221	23338786	565	C1	33826665	33827232	567	TRANS28165	TRANS
C1	23339044	23339855	811	C8	12538417	12539228	811	INVTR42624	INVTR
C1	23364052	23368645	4593	C7	20490769	20495354	4585	INVTR42630	INVTR
C1	23393993	23395862	1869	C9	38226088	38227956	1868	INVTR42635	INVTR
C1	23435652	23436079	427	C2	40363763	40364192	429	INVTR42642	INVTR
C1	23546892	23547487	595	C7	48124618	48125218	600	TRANS42655	TRANS
C1	23553912	23554172	260	C1	26417956	26418215	259	INVTR29732	INVTR
C1	23615974	23616644	670	C2	21453021	21453692	671	TRANS42661	TRANS
C1	24698600	24701609	3009	C8	6177496	6180512	3016	TRANS42725	TRANS
C1	24730412	24732631	2219	C8	37264749	37266963	2214	TRANS42732	TRANS
C1	24733008	24733641	633	C1	12036713	12037347	634	TRANS28166	TRANS
C1	24782895	24783789	894	C3	59271297	59272192	895	TRANS42738	TRANS
C1	24789643	24791914	2271	C4	7309916	7312181	2265	INVTR42739	INVTR
C1	24907609	24908402	793	C2	31947183	31947983	800	TRANS42751	TRANS
C1	25012857	25013783	926	C6	18094	19313	1219	INVTR42757	INVTR
C1	25016361	25020731	4370	C6	34115473	34119827	4354	TRANS42759	TRANS
C1	25056367	25057616	1249	C3	37040109	37041378	1269	INVTR42765	INVTR
C1	25076662	25078464	1802	C5	27765099	27766888	1789	TRANS42766	TRANS
C1	25103107	25105863	2756	C6	28209463	28212195	2732	INVTR42771	INVTR
C1	25191235	25191988	753	C2	29439769	29440523	754	INVTR42780	INVTR
C1	25192155	25196205	4050	C3	55200119	55204167	4048	INVTR42781	INVTR
C1	25196149	25196395	246	C3	30609646	30609891	245	TRANS42783	TRANS
C1	25244468	25245480	1012	C1	46960081	46961082	1001	INVTR29733	INVTR
C1	25324311	25325310	999	C9	38895235	38896250	1015	TRANS42798	TRANS
C1	25338160	25339848	1688	C9	37215328	37217012	1684	TRANS42802	TRANS
C1	25361481	25362481	1000	C9	33777506	33778497	991	TRANS42808	TRANS
C1	25393312	25393958	646	C9	33320858	33321503	645	TRANS42819	TRANS
C1	25474550	25476265	1715	C1	17151006	17152700	1694	INVTR29734	INVTR
C1	25572747	25579863	7116	C1	19277391	19284525	7134	INVTR29735	INVTR
C1	25606687	25607462	775	C5	2914983	2915721	738	INVTR42862	INVTR
C1	25681153	25681493	340	C9	19775506	19775846	340	INVTR42866	INVTR
C1	25681648	25686905	5257	C1	2963861	2969120	5259	INVTR29736	INVTR
C1	25690298	25690473	175	C5	16587307	16587482	175	INVTR42868	INVTR
C1	25815552	25816148	596	C4	50615390	50615986	596	INVTR42878	INVTR
C1	25820407	25822177	1770	C5	13170757	13172526	1769	TRANS42881	TRANS
C1	25823207	25823429	222	C6	25853254	25853474	220	INVTR42882	INVTR
C1	25955582	25957316	1734	C9	47708864	47710590	1726	TRANS42906	TRANS
C1	26009745	26009973	228	C3	1447484	1447712	228	TRANS42915	TRANS
C1	26039359	26043143	3784	C1	47771817	47775602	3785	TRANS28167	TRANS
C1	26096127	26099061	2934	C9	54486627	54489566	2939	INVTR42924	INVTR
C1	26099060	26103260	4200	C4	30744210	30748400	4190	INVTR42926	INVTR
C1	26117828	26118653	825	C2	41742814	41743640	826	INVTR42931	INVTR
C1	26157368	26167600	10232	C4	5433448	5443681	10233	INVTR42935	INVTR
C1	26170038	26240746	70708	C1	25954953	26006482	51529	TRANS28168	TRANS
C1	26242251	26242993	742	C2	42043370	42044111	741	TRANS42939	TRANS
C1	26294856	26297408	2552	C6	35157055	35159608	2553	INVTR42943	INVTR
C1	26420727	26428159	7432	C2	42424810	42432176	7366	TRANS42958	TRANS
C1	26428159	26428872	713	C8	13423658	13424374	716	TRANS42960	TRANS
C1	26438726	26442195	3469	C2	19881407	19884870	3463	INVTR42970	INVTR
C1	26439660	26442300	2640	C4	14998715	15001367	2652	TRANS42971	TRANS
C1	26455700	26457038	1338	C5	9988970	9990306	1336	INVTR42973	INVTR
C1	26461848	26463505	1657	C5	9982269	9983938	1669	INVTR42977	INVTR
C1	26473040	26477991	4951	C9	37134262	37139207	4945	INVTR42980	INVTR
C1	26485541	26487752	2211	C3	16841825	16844051	2226	INVTR42984	INVTR
C1	26507356	26510205	2849	C2	31141900	31144748	2848	INVTR42986	INVTR
C1	26515343	26516712	1369	C1	13129853	13131182	1329	TRANS28169	TRANS
C1	26516697	26517037	340	C1	33827399	33827743	344	TRANS28170	TRANS
C1	26541253	26542480	1227	C7	34543446	34545123	1677	TRANS42997	TRANS
C1	26543057	26543672	615	C7	54299754	54300379	625	TRANS42999	TRANS
C1	26557437	26561084	3647	C8	45645088	45648656	3568	TRANS43002	TRANS
C1	26579719	26582344	2625	C1	16842827	16845439	2612	INVTR29737	INVTR
C1	26639392	26640098	706	C3	59870601	59871314	713	INVTR43011	INVTR
C1	26656574	26656978	404	C9	30465969	30466373	404	TRANS43018	TRANS
C1	26669550	26670891	1341	C3	66490710	66492050	1340	INVTR43022	INVTR
C1	26732407	26732536	129	C1	22597445	22597575	130	TRANS28171	TRANS
C1	26837827	26839479	1652	C2	41740467	41742129	1662	INVTR43035	INVTR
C1	26839673	26839787	114	C3	32001962	32002076	114	TRANS43036	TRANS
C1	26951572	26963257	11685	C5	30880705	30892322	11617	INVTR43048	INVTR
C1	26981037	26985744	4707	C1	20169439	20174111	4672	INVTR29738	INVTR
C1	27015263	27022536	7273	C8	4872975	4880291	7316	INVTR43056	INVTR
C1	27063679	27066419	2740	C4	37130458	37133208	2750	INVTR43063	INVTR
C1	27074515	27080495	5980	C1	11149194	11155108	5914	INVTR29739	INVTR
C1	27104531	27105390	859	C5	16460550	16461378	828	INVTR43065	INVTR
C1	27115551	27115854	303	C9	41795686	41795988	302	INVTR43066	INVTR
C1	27146410	27153723	7313	C1	9311143	9317175	6032	TRANS28172	TRANS
C1	27203518	27206314	2796	C1	43200284	43203082	2798	TRANS28173	TRANS
C1	27219406	27220382	976	C1	25058947	25059902	955	TRANS28174	TRANS
C1	27266624	27266859	235	C6	25285913	25286148	235	INVTR43079	INVTR
C1	28457043	28457147	104	C3	72505432	72505536	104	INVTR43145	INVTR
C1	28466482	28474906	8424	C2	40429819	40438243	8424	TRANS43146	TRANS
C1	28476859	28491389	14530	C2	40431965	40457977	26012	TRANS43148	TRANS
C1	28507424	28508161	737	C2	40606374	40607103	729	TRANS43154	TRANS
C1	29721666	29722053	387	C1	8760579	8760965	386	INVTR29740	INVTR
C1	29722087	29731173	9086	C3	39173842	39182934	9092	INVTR43206	INVTR
C1	29805753	29809895	4142	C1	4547013	4551154	4141	INVTR29741	INVTR
C1	29810456	29815346	4890	C1	9075161	9080056	4895	INVTR29742	INVTR
C1	30554808	30555744	936	C1	32109428	32110365	937	INVTR29743	INVTR
C1	31321476	31322948	1472	C1	31927787	31929260	1473	INVTR29744	INVTR
C1	31324169	31327289	3120	C6	24887688	24890787	3099	TRANS43345	TRANS
C1	31329151	31329719	568	C3	30750615	30751182	567	TRANS43347	TRANS
C1	31343323	31344433	1110	C3	27931852	27932967	1115	TRANS43349	TRANS
C1	31358662	31361552	2890	C2	29432763	29435616	2853	TRANS43354	TRANS
C1	31385062	31393194	8132	C5	16001047	16006325	5278	TRANS43361	TRANS
C1	31388898	31393734	4836	C6	11797128	11801607	4479	INVTR43363	INVTR
C1	31396639	31397154	515	C9	32035382	32035891	509	INVTR43366	INVTR
C1	31406225	31411084	4859	C9	15934790	15939797	5007	INVTR43369	INVTR
C1	31408095	31411086	2991	C1	45887952	45891103	3151	INVTR29745	INVTR
C1	31418434	31418864	430	C7	48180073	48180502	429	TRANS43370	TRANS
C1	31419246	31420924	1678	C8	15033768	15035570	1802	TRANS43371	TRANS
C1	31430349	31431572	1223	C2	5228881	5230116	1235	TRANS43374	TRANS
C1	31465431	31466081	650	C2	49966466	49967132	666	TRANS43383	TRANS
C1	31497828	31505882	8054	C1	14864469	14872585	8116	INVTR29746	INVTR
C1	31533098	31533298	200	C6	41276542	41276742	200	TRANS43389	TRANS
C1	31545326	31547950	2624	C1	12140823	12143433	2610	INVTR29747	INVTR
C1	32077716	32077837	121	C7	2053887	2054008	121	INVTR43440	INVTR
C1	32357121	32357276	155	C6	38156438	38156593	155	TRANS43477	TRANS
C1	32370779	32371444	665	C1	32593015	32593676	661	TRANS28175	TRANS
C1	32373255	32374185	930	C1	50528673	50529591	918	INVTR29748	INVTR
C1	32374416	32375066	650	C7	27611287	27611936	649	INVTR43481	INVTR
C1	32375234	32375892	658	C9	21311688	21312348	660	INVTR43482	INVTR
C1	32411596	32416258	4662	C2	31863105	31867736	4631	INVTR43488	INVTR
C1	32420910	32424912	4002	C1	22516352	22520349	3997	TRANS28176	TRANS
C1	32429261	32431241	1980	C1	10090073	10092074	2001	INVTR29749	INVTR
C1	32533409	32536684	3275	C8	25633272	25636583	3311	TRANS43506	TRANS
C1	32557872	32558695	823	C7	46863798	46864613	815	TRANS43509	TRANS
C1	32560891	32566168	5277	C2	49551522	49556770	5248	INVTR43511	INVTR
C1	32592312	32594966	2654	C9	29395145	29397808	2663	TRANS43519	TRANS
C1	32594962	32602190	7228	C3	27887145	27894393	7248	INVTR43520	INVTR
C1	32609823	32610860	1037	C9	4964281	4965312	1031	TRANS43525	TRANS
C1	32624529	32627272	2743	C4	38305484	38308195	2711	TRANS43529	TRANS
C1	32645557	32645937	380	C4	38871912	38872292	380	TRANS43530	TRANS
C1	32645780	32646343	563	C5	16019214	16019785	571	TRANS43532	TRANS
C1	32652515	32652846	331	C7	3966735	3967066	331	INVTR43536	INVTR
C1	32671066	32672122	1056	C7	9088659	9089716	1057	TRANS43543	TRANS
C1	32675804	32676132	328	C5	13993633	13993954	321	TRANS43544	TRANS
C1	32678707	32684637	5930	C1	32123798	32127978	4180	TRANS28177	TRANS
C1	32705179	32708359	3180	C5	41791147	41795190	4043	INVTR43553	INVTR
C1	32709548	32711111	1563	C1	18709716	18711276	1560	TRANS28178	TRANS
C1	32741749	32743686	1937	C9	25992846	25994783	1937	INVTR43564	INVTR
C1	32836248	32843484	7236	C7	48666435	48673666	7231	INVTR43577	INVTR
C1	32836298	32837805	1507	C1	46092662	46094163	1501	TRANS28179	TRANS
C1	32913900	32917318	3418	C7	17466794	17470201	3407	TRANS43584	TRANS
C1	32916534	32920742	4208	C9	38552070	38556248	4178	TRANS43585	TRANS
C1	32937979	32938544	565	C9	41756553	41757120	567	TRANS43594	TRANS
C1	32940161	32941110	949	C5	15853290	15854233	943	INVTR43595	INVTR
C1	32965524	32966653	1129	C1	32192545	32193676	1131	INVTR29750	INVTR
C1	32978092	32978912	820	C9	21155906	21156726	820	INVTR43598	INVTR
C1	33003961	33004623	662	C1	20251876	20252568	692	TRANS28180	TRANS
C1	33028619	33028911	292	C8	23976995	23977289	294	TRANS43607	TRANS
C1	33061941	33067135	5194	C8	36666406	36671627	5221	INVTR43608	INVTR
C1	33091831	33092256	425	C7	55920364	55920792	428	INVTR43614	INVTR
C1	33113138	33114594	1456	C7	16966223	16967630	1407	TRANS43616	TRANS
C1	33143943	33150111	6168	C4	11960418	11966581	6163	TRANS43619	TRANS
C1	33416575	33420110	3535	C9	48927750	48931292	3542	TRANS43645	TRANS
C1	33775206	33776294	1088	C1	9542804	9543890	1086	TRANS28181	TRANS
C1	33783132	33783586	454	C2	47759212	47759666	454	INVTR43686	INVTR
C1	33846852	33849829	2977	C1	24913142	24918157	5015	TRANS28182	TRANS
C1	33857911	33863791	5880	C4	11967334	11973210	5876	INVTR43694	INVTR
C1	33875402	33876224	822	C5	51245271	51246079	808	TRANS43696	TRANS
C1	33876404	33877025	621	C3	66812312	66812932	620	INVTR43697	INVTR
C1	33878005	33883108	5103	C3	66517761	66522863	5102	TRANS43698	TRANS
C1	33906290	33909913	3623	C8	9543426	9547053	3627	TRANS43714	TRANS
C1	33938338	33948669	10331	C3	58834691	58845029	10338	TRANS43718	TRANS
C1	33956618	33963661	7043	C9	31585814	31592838	7024	TRANS43722	TRANS
C1	33967679	33969665	1986	C7	49640302	49642236	1934	TRANS43724	TRANS
C1	33980459	33992853	12394	C1	33451576	33462980	11404	TRANS28183	TRANS
C1	34032365	34033755	1390	C3	21914451	21915844	1393	TRANS43728	TRANS
C1	34194053	34194666	613	C4	36657518	36658132	614	TRANS43742	TRANS
C1	34259554	34260172	618	C3	12462194	12462812	618	TRANS43747	TRANS
C1	34275385	34276214	829	C7	6444962	6445791	829	TRANS43748	TRANS
C1	34284000	34285261	1261	C7	48332293	48333027	734	TRANS43756	TRANS
C1	34287473	34291062	3589	C3	59999029	60002620	3591	INVTR43759	INVTR
C1	34308677	34309230	553	C7	24496721	24497281	560	TRANS43766	TRANS
C1	34321333	34322305	972	C3	60360035	60361011	976	INVTR43768	INVTR
C1	34325200	34338124	12924	C9	29904794	29916479	11685	INVTR43771	INVTR
C1	34346067	34346724	657	C9	53431800	53432457	657	TRANS43774	TRANS
C1	34405690	34406352	662	C6	16708737	16709403	666	TRANS43786	TRANS
C1	34410245	34411217	972	C1	1665560	1666533	973	INVTR29751	INVTR
C1	34510339	34510995	656	C9	2536620	2537276	656	TRANS43798	TRANS
C1	34532874	34533380	506	C1	6802885	6803395	510	INVTR29752	INVTR
C1	34545504	34546877	1373	C1	19020082	19021458	1376	TRANS28184	TRANS
C1	34547648	34549548	1900	C8	41516626	41518553	1927	INVTR43805	INVTR
C1	34551869	34552750	881	C2	23051264	23052145	881	INVTR43807	INVTR
C1	34608010	34608739	729	C6	36549267	36549996	729	TRANS43817	TRANS
C1	34611201	34615609	4408	C9	42526587	42531029	4442	INVTR43818	INVTR
C1	34627279	34627589	310	C4	40692185	40692497	312	TRANS43820	TRANS
C1	34630920	34631521	601	C9	57486261	57486859	598	TRANS43821	TRANS
C1	34648684	34650647	1963	C5	14002624	14004836	2212	INVTR43823	INVTR
C1	34658195	34661473	3278	C4	12933502	12936781	3279	INVTR43825	INVTR
C1	34673951	34674263	312	C1	3836466	3836792	326	TRANS28185	TRANS
C1	34690402	34690641	239	C5	47103592	47103830	238	INVTR43835	INVTR
C1	34710335	34712717	2382	C9	6836621	6839000	2379	INVTR43838	INVTR
C1	34734619	34735187	568	C3	11121599	11122166	567	INVTR43839	INVTR
C1	34743542	34758686	15144	C4	32595015	32604932	9917	INVTR43841	INVTR
C1	34778687	34780003	1316	C4	32593736	32595020	1284	INVTR43850	INVTR
C1	34785532	34786297	765	C4	32591797	32592560	763	INVTR43853	INVTR
C1	34787804	34791299	3495	C3	9797101	9800594	3493	INVTR43854	INVTR
C1	34795810	34798923	3113	C4	56571704	56574801	3097	TRANS43858	TRANS
C1	34806744	34807939	1195	C9	30926264	30927459	1195	TRANS43863	TRANS
C1	34811823	34817995	6172	C1	38719213	38725353	6140	TRANS28186	TRANS
C1	34837112	34840253	3141	C1	10097235	10100381	3146	INVTR29753	INVTR
C1	34848736	34849604	868	C4	11600172	11601037	865	INVTR43873	INVTR
C1	34849608	34852158	2550	C8	20099615	20102150	2535	TRANS43874	TRANS
C1	34891001	34891444	443	C4	19292252	19292695	443	INVTR43882	INVTR
C1	35203588	35203714	126	C9	2114526	2114651	125	INVTR43911	INVTR
C1	35219140	35220204	1064	C4	5427534	5428598	1064	INVTR43913	INVTR
C1	35256223	35259220	2997	C9	5935659	5938650	2991	TRANS43914	TRANS
C1	35259245	35262236	2991	C5	46404241	46407238	2997	TRANS43919	TRANS
C1	35262211	35263745	1534	C5	24810534	24812070	1536	TRANS43920	TRANS
C1	35290538	35297071	6533	C8	34804775	34811234	6459	INVTR43927	INVTR
C1	35298348	35299890	1542	C3	55379186	55380759	1573	TRANS43928	TRANS
C1	35549917	35550560	643	C4	63137840	63138481	641	INVTR43943	INVTR
C1	35568746	35569252	506	C4	18980398	18980903	505	TRANS43947	TRANS
C1	35569497	35571430	1933	C1	11177340	11179243	1903	INVTR29754	INVTR
C1	35743136	35745373	2237	C8	28524136	28526371	2235	TRANS43964	TRANS
C1	36219622	36219877	255	C2	34939636	34939891	255	TRANS44000	TRANS
C1	36520821	36522166	1345	C5	4782571	4783917	1346	INVTR44026	INVTR
C1	36648996	36650250	1254	C2	17836367	17837628	1261	INVTR44035	INVTR
C1	36674928	36676434	1506	C1	22614101	22615624	1523	TRANS28187	TRANS
C1	36684695	36685337	642	C1	45501617	45502259	642	INVTR29755	INVTR
C1	36799325	36800985	1660	C9	37728761	37730399	1638	INVTR44055	INVTR
C1	36907728	36915548	7820	C1	20481532	20488014	6482	INVTR29756	INVTR
C1	37097404	37102908	5504	C2	50872782	50878282	5500	TRANS44083	TRANS
C1	37102911	37104737	1826	C1	38165522	38167347	1825	INVTR29757	INVTR
C1	37134104	37134360	256	C7	39964018	39964274	256	INVTR44085	INVTR
C1	38199315	38205434	6119	C7	40446158	40451340	5182	INVTR44152	INVTR
C1	38202761	38205434	2673	C1	10496699	10499355	2656	TRANS28188	TRANS
C1	38519159	38519411	252	C1	48294484	48294736	252	TRANS28189	TRANS
C1	38628863	38632577	3714	C7	35591959	35595691	3732	INVTR44190	INVTR
C1	38640627	38642455	1828	C1	38120514	38122344	1830	INVTR29758	INVTR
C1	38655919	38658019	2100	C4	59798832	59800969	2137	TRANS44193	TRANS
C1	38660730	38661186	456	C6	37925531	37926006	475	INVTR44194	INVTR
C1	38689149	38689963	814	C2	44234744	44235558	814	INVTR44200	INVTR
C1	38694508	38702122	7614	C7	16143921	16151476	7555	TRANS44202	TRANS
C1	38719330	38721136	1806	C6	5838094	5839865	1771	INVTR44210	INVTR
C1	38732810	38733546	736	C4	61754704	61755436	732	TRANS44215	TRANS
C1	38769204	38773991	4787	C1	9207136	9211909	4773	TRANS28190	TRANS
C1	38814052	38815401	1349	C6	27866239	27867586	1347	TRANS44222	TRANS
C1	38815344	38827640	12296	C2	38714776	38727053	12277	INVTR44223	INVTR
C1	38859912	38864237	4325	C5	41819437	41823781	4344	INVTR44228	INVTR
C1	38860373	38861688	1315	C1	16900089	16901382	1293	TRANS28191	TRANS
C1	38880855	38883130	2275	C9	18929862	18932175	2313	TRANS44236	TRANS
C1	38891101	38892312	1211	C1	38757435	38758647	1212	TRANS28192	TRANS
C1	38994384	38998077	3693	C2	51193956	51197655	3699	TRANS44247	TRANS
C1	39085086	39085674	588	C1	17356574	17357162	588	TRANS28193	TRANS
C1	39088101	39088781	680	C1	19046691	19047369	678	INVTR29759	INVTR
C1	39092840	39093574	734	C2	32143151	32143869	718	TRANS44257	TRANS
C1	39094274	39096066	1792	C5	4094002	4095739	1737	INVTR44259	INVTR
C1	39108065	39124846	16781	C5	6395458	6406774	11316	INVTR44262	INVTR
C1	39108692	39113862	5170	C1	13148813	13153990	5177	TRANS28194	TRANS
C1	39124830	39127683	2853	C4	11425378	11428220	2842	INVTR44264	INVTR
C1	39145536	39147095	1559	C1	9373755	9375297	1542	TRANS28195	TRANS
C1	39166552	39169402	2850	C1	11541845	11544678	2833	TRANS28196	TRANS
C1	39170101	39172375	2274	C8	37914215	37916494	2279	TRANS44274	TRANS
C1	39185432	39185759	327	C6	24167961	24168300	339	INVTR44281	INVTR
C1	39204839	39206987	2148	C9	33611815	33613982	2167	TRANS44284	TRANS
C1	39234662	39236559	1897	C9	19839316	19841215	1899	INVTR44292	INVTR
C1	39259189	39265797	6608	C6	9900215	9906812	6597	INVTR44293	INVTR
C1	39265796	39267064	1268	C8	4845941	4847243	1302	TRANS44294	TRANS
C1	39337549	39344967	7418	C1	33291188	33298622	7434	TRANS28197	TRANS
C1	39381125	39389033	7908	C6	28298161	28306058	7897	TRANS44315	TRANS
C1	39427241	39427489	248	C6	26663653	26663901	248	INVTR44322	INVTR
C1	39455689	39456397	708	C1	34204688	34205396	708	TRANS28198	TRANS
C1	39456554	39458333	1779	C4	11677850	11679632	1782	TRANS44327	TRANS
C1	39459106	39461673	2567	C8	10529933	10532506	2573	TRANS44328	TRANS
C1	39464010	39466245	2235	C1	9868519	9870744	2225	INVTR29760	INVTR
C1	39464010	39468841	4831	C2	17829170	17833231	4061	INVTR44330	INVTR
C1	39495442	39496630	1188	C3	24510121	24511308	1187	TRANS44338	TRANS
C1	39512235	39512692	457	C3	42269391	42269865	474	INVTR44339	INVTR
C1	39513781	39518829	5048	C5	6699047	6704058	5011	INVTR44340	INVTR
C1	39528747	39529246	499	C1	8371058	8371570	512	TRANS28199	TRANS
C1	39608113	39608573	460	C1	11119612	11120073	461	INVTR29761	INVTR
C1	39615139	39616545	1406	C6	30097387	30098807	1420	INVTR44358	INVTR
C1	39623143	39625048	1905	C4	13685730	13687656	1926	INVTR44360	INVTR
C1	40237249	40237496	247	C5	18156943	18157190	247	INVTR44397	INVTR
C1	40237355	40237664	309	C8	11797694	11798004	310	INVTR44398	INVTR
C1	40251961	40254632	2671	C1	17144650	17147351	2701	TRANS28200	TRANS
C1	40256672	40259684	3012	C7	48747367	48750347	2980	TRANS44401	TRANS
C1	42074092	42074724	632	C7	54523147	54523775	628	TRANS44507	TRANS
C1	43125452	43129438	3986	C3	16786689	16790676	3987	TRANS44564	TRANS
C1	43142740	43145344	2604	C1	42477864	42480772	2908	INVTR29762	INVTR
C1	43147663	43150771	3108	C1	42549511	42553453	3942	INVTR29763	INVTR
C1	43149583	43154662	5079	C9	40321121	40326215	5094	TRANS44566	TRANS
C1	43155925	43158538	2613	C1	42480651	42483274	2623	INVTR29764	INVTR
C1	43165779	43167295	1516	C3	66336947	66338471	1524	INVTR44572	INVTR
C1	43192018	43194423	2405	C9	58979476	58981887	2411	TRANS44579	TRANS
C1	43344040	43344288	248	C3	72579486	72579734	248	TRANS44591	TRANS
C1	43349064	43349631	567	C5	11341792	11342363	571	TRANS44592	TRANS
C1	43684954	43685471	517	C3	63210184	63210704	520	TRANS44603	TRANS
C1	43692702	43698875	6173	C9	13468502	13474658	6156	TRANS44606	TRANS
C1	43700602	43702832	2230	C2	60724362	60726573	2211	TRANS44608	TRANS
C1	43738515	43742304	3789	C7	3563284	3567078	3794	TRANS44613	TRANS
C1	43745054	43747547	2493	C7	29704061	29706559	2498	INVTR44614	INVTR
C1	43753165	43757576	4411	C2	38293235	38297625	4390	TRANS44616	TRANS
C1	43757577	43758351	774	C8	34381310	34382084	774	INVTR44618	INVTR
C1	43781083	43782028	945	C4	19287900	19288859	959	TRANS44623	TRANS
C1	43784581	43785288	707	C1	46244869	46245577	708	TRANS28201	TRANS
C1	43809104	43815537	6433	C4	46157289	46163719	6430	INVTR44630	INVTR
C1	43869780	43872176	2396	C3	63216557	63218955	2398	INVTR44635	INVTR
C1	43878659	43880480	1821	C4	49647558	49650146	2588	TRANS44638	TRANS
C1	43891019	43892759	1740	C1	7478784	7480528	1744	INVTR29765	INVTR
C1	43895577	43896564	987	C1	18905831	18906820	989	INVTR29766	INVTR
C1	43904024	43904674	650	C5	50624523	50625192	669	INVTR44642	INVTR
C1	43904685	43905497	812	C1	43060987	43061816	829	TRANS28202	TRANS
C1	43905876	43906864	988	C9	39689950	39690943	993	INVTR44643	INVTR
C1	43910755	43913329	2574	C4	36423016	36425521	2505	INVTR44646	INVTR
C1	43914487	43922432	7945	C3	32013875	32019736	5861	INVTR44648	INVTR
C1	43916544	43919290	2746	C1	8601148	8603888	2740	INVTR29767	INVTR
C1	43964266	43970555	6289	C4	17961773	17968076	6303	INVTR44656	INVTR
C1	43991437	43991902	465	C8	33090113	33090587	474	TRANS44658	TRANS
C1	44064624	44071256	6632	C2	19247088	19253746	6658	TRANS44673	TRANS
C1	44072535	44074760	2225	C1	13826597	13828823	2226	INVTR29768	INVTR
C1	44094891	44097099	2208	C1	47393130	47395341	2211	INVTR29769	INVTR
C1	44099548	44109401	9853	C1	43434866	43447614	12748	TRANS28203	TRANS
C1	44238453	44245582	7129	C9	32053486	32060599	7113	TRANS44685	TRANS
C1	44324517	44325056	539	C1	45752486	45753039	553	TRANS28204	TRANS
C1	44357631	44362981	5350	C6	20964184	20969525	5341	TRANS44698	TRANS
C1	44707361	44708957	1596	C1	49297843	49299404	1561	INVTR29770	INVTR
C1	44713977	44721135	7158	C4	8129516	8136664	7148	INVTR44719	INVTR
C1	44721222	44724726	3504	C6	20081562	20085094	3532	INVTR44725	INVTR
C1	44728531	44733370	4839	C6	41993621	41998427	4806	TRANS44728	TRANS
C1	44761823	44764987	3164	C5	15854842	15858033	3191	INVTR44745	INVTR
C1	45184879	45185494	615	C5	11078283	11078899	616	TRANS44757	TRANS
C1	45426843	45427536	693	C9	20429651	20430343	692	TRANS44775	TRANS
C1	45675846	45679838	3992	C5	35429059	35433064	4005	INVTR44788	INVTR
C1	45703122	45705321	2199	C2	51334872	51337075	2203	INVTR44794	INVTR
C1	45851894	45857571	5677	C8	44194277	44199951	5674	INVTR44809	INVTR
C1	46274231	46280272	6041	C3	64579786	64585808	6022	TRANS44846	TRANS
C1	46304675	46305110	435	C9	5863790	5864223	433	INVTR44854	INVTR
C1	46314351	46315195	844	C1	21874198	21875043	845	TRANS28205	TRANS
C1	46322885	46323353	468	C8	44222172	44222642	470	INVTR44860	INVTR
C1	46332552	46333235	683	C3	58579431	58580115	684	TRANS44865	TRANS
C1	46369808	46372354	2546	C1	48893966	48896510	2544	INVTR29771	INVTR
C1	46410224	46413588	3364	C6	29450081	29453432	3351	INVTR44881	INVTR
C1	46460390	46460642	252	C1	14384451	14384696	245	TRANS28206	TRANS
C1	46461751	46462513	762	C3	9808346	9809116	770	INVTR44882	INVTR
C1	46474353	46474790	437	C6	36478337	36478777	440	TRANS44883	TRANS
C1	46526865	46528588	1723	C6	6318350	6320068	1718	TRANS44888	TRANS
C1	46543642	46545285	1643	C3	1428783	1430394	1611	TRANS44892	TRANS
C1	46618397	46621997	3600	C5	50148557	50152153	3596	TRANS44903	TRANS
C1	46630885	46636199	5314	C3	64198267	64203574	5307	TRANS44906	TRANS
C1	46669882	46671225	1343	C3	4943978	4945280	1302	INVTR44911	INVTR
C1	46672820	46673048	228	C9	47318711	47318939	228	INVTR44912	INVTR
C1	46679177	46681430	2253	C4	29346231	29348486	2255	INVTR44913	INVTR
C1	46848124	46849157	1033	C7	52402215	52403247	1032	INVTR44928	INVTR
C1	46855592	46857216	1624	C2	2296111	2297715	1604	INVTR44931	INVTR
C1	46857518	46858250	732	C7	54687519	54688253	734	TRANS44932	TRANS
C1	46865992	46867148	1156	C3	26472477	26473630	1153	INVTR44935	INVTR
C1	46905273	46907133	1860	C1	49637860	49639719	1859	TRANS28207	TRANS
C1	46947606	46953332	5726	C3	9873420	9879155	5735	INVTR44937	INVTR
C1	46955722	46961392	5670	C7	9846333	9851999	5666	INVTR44939	INVTR
C1	47000519	47001293	774	C2	4864321	4865085	764	TRANS44944	TRANS
C1	47005493	47006948	1455	C8	14879683	14881141	1458	INVTR44948	INVTR
C1	47016863	47017524	661	C2	59253525	59254168	643	TRANS44953	TRANS
C1	47019675	47021225	1550	C3	26933794	26935363	1569	INVTR44955	INVTR
C1	47085559	47085982	423	C8	38030966	38031376	410	INVTR44956	INVTR
C1	47122648	47123698	1050	C2	7876000	7877048	1048	TRANS44967	TRANS
C1	47172154	47172401	247	C3	58229744	58229991	247	TRANS44970	TRANS
C1	47261781	47267364	5583	C4	55874244	55879839	5595	INVTR44976	INVTR
C1	47345908	47348406	2498	C9	1003257	1005764	2507	TRANS44986	TRANS
C1	47379469	47382184	2715	C1	20531313	20534030	2717	TRANS28208	TRANS
C1	47388349	47388913	564	C3	18703040	18703599	559	INVTR44990	INVTR
C1	47538916	47541038	2122	C4	3377022	3379147	2125	TRANS44999	TRANS
C1	47544775	47545257	482	C2	56992906	56993388	482	INVTR45002	INVTR
C1	47580621	47581912	1291	C1	8320268	8321559	1291	TRANS28209	TRANS
C1	47591037	47597600	6563	C9	42650995	42657560	6565	INVTR45012	INVTR
C1	47764315	47769933	5618	C7	51510061	51515674	5613	INVTR45025	INVTR
C1	47976606	47977777	1171	C9	39297828	39298971	1143	TRANS45042	TRANS
C1	47977772	47978026	254	C2	56908230	56908483	253	INVTR45043	INVTR
C1	47979437	47979635	198	C4	55271900	55272096	196	INVTR45044	INVTR
C1	48033717	48035619	1902	C8	34937775	34939670	1895	INVTR45048	INVTR
C1	48069637	48071393	1756	C6	38366846	38368596	1750	INVTR45049	INVTR
C1	48094364	48094660	296	C1	32514883	32515179	296	TRANS28210	TRANS
C1	48095045	48095806	761	C2	50686310	50687082	772	TRANS45053	TRANS
C1	48097516	48099001	1485	C1	937854	939380	1526	TRANS28211	TRANS
C1	48100878	48101793	915	C2	43406764	43407681	917	INVTR45056	INVTR
C1	48115973	48117032	1059	C4	30838690	30839719	1029	TRANS45059	TRANS
C1	48123973	48124749	776	C7	43704675	43705442	767	TRANS45062	TRANS
C1	48142334	48142492	158	C2	524275	524434	159	TRANS45066	TRANS
C1	48142636	48145412	2776	C8	6049791	6052975	3184	TRANS45067	TRANS
C1	48161115	48161618	503	C9	37936742	37937245	503	TRANS45069	TRANS
C1	48165718	48166899	1181	C1	49695432	49696595	1163	INVTR29772	INVTR
C1	48176687	48182165	5478	C6	737154	742639	5485	INVTR45071	INVTR
C1	48179251	48182991	3740	C9	21960035	21963767	3732	TRANS45072	TRANS
C1	48197781	48198860	1079	C1	31989733	31990814	1081	INVTR29773	INVTR
C1	48198855	48202966	4111	C1	31978564	31982645	4081	INVTR29774	INVTR
C1	48229973	48230791	818	C5	18255399	18256220	821	INVTR45080	INVTR
C1	48249908	48250215	307	C1	11480551	11480858	307	TRANS28212	TRANS
C1	48375885	48376172	287	C5	51405093	51405379	286	INVTR45097	INVTR
C1	48399182	48401130	1948	C1	11217082	11219059	1977	TRANS28213	TRANS
C1	48406079	48409672	3593	C1	36037463	36041084	3621	INVTR29775	INVTR
C1	48453884	48457484	3600	C5	5942057	5945648	3591	INVTR45119	INVTR
C1	48465342	48465456	114	C1	3383366	3383481	115	TRANS28214	TRANS
C1	48575270	48581426	6156	C1	1395752	1401913	6161	INVTR29776	INVTR
C1	48671879	48672004	125	C3	1557925	1558050	125	INVTR45131	INVTR
C1	48674284	48674596	312	C3	63539128	63539440	312	TRANS45132	TRANS
C1	48674912	48678008	3096	C8	14524846	14527933	3087	INVTR45133	INVTR
C1	48729907	48733992	4085	C6	14468340	14472424	4084	INVTR45139	INVTR
C1	48738917	48739140	223	C8	13815490	13815713	223	INVTR45140	INVTR
C1	48802417	48804175	1758	C3	36911043	36912803	1760	TRANS45141	TRANS
C1	48991680	48992376	696	C4	63206356	63207053	697	INVTR45148	INVTR
C1	49050791	49055171	4380	C8	2451110	2455480	4370	TRANS45152	TRANS
C1	49183895	49184332	437	C9	6414897	6415325	428	INVTR45174	INVTR
C1	49201039	49203286	2247	C2	5436843	5439069	2226	TRANS45176	TRANS
C1	49359408	49359672	264	C1	47374064	47374328	264	TRANS28215	TRANS
C1	49483011	49483305	294	C4	9783638	9783931	293	TRANS45196	TRANS
C1	49814110	49814234	124	C5	5576840	5576964	124	TRANS45218	TRANS
C1	49814509	49817383	2874	C1	49021846	49023760	1914	TRANS28216	TRANS
C1	50050070	50053326	3256	C9	13994961	13998150	3189	TRANS45227	TRANS
C1	50088996	50089521	525	C9	38144524	38145050	526	TRANS45229	TRANS
C1	50275150	50275443	293	C9	13436304	13436597	293	INVTR45235	INVTR
C1	50295905	50312611	16706	C1	49556346	49567466	11120	TRANS28217	TRANS
C1	50347080	50347889	809	C2	21059418	21060226	808	INVTR45245	INVTR
C1	50348113	50350706	2593	C1	49510167	49512989	2822	INVTR29777	INVTR
C1	50358389	50359971	1582	C9	40798732	40800123	1391	INVTR45246	INVTR
C1	50359958	50360446	488	C9	40793011	40793502	491	INVTR45248	INVTR
C1	50373925	50378695	4770	C1	49520508	49528518	8010	TRANS28218	TRANS
C1	50419706	50421699	1993	C4	38957289	38959281	1992	INVTR45255	INVTR
C1	51113883	51128789	14906	C1	50559571	50573794	14223	INVTR29778	INVTR
C1	51124198	51131445	7247	C1	50596339	50603583	7244	INVTR29779	INVTR
C1	51273291	51275519	2228	C1	50393754	50395971	2217	TRANS28219	TRANS
C1	51401186	51401437	251	C1	26175016	26175269	253	INVTR29780	INVTR
C1	51403465	51414273	10808	C3	35470001	35480835	10834	TRANS45299	TRANS
C1	51419077	51422299	3222	C3	10559893	10563118	3225	INVTR45302	INVTR
C1	51428623	51429391	768	C8	23031591	23032355	764	TRANS45305	TRANS
C1	51431527	51433588	2061	C9	55804015	55806079	2064	INVTR45309	INVTR
C1	51434131	51440948	6817	C1	11978474	11985268	6794	INVTR29781	INVTR
C1	51441777	51442645	868	C1	50530449	50531319	870	TRANS28220	TRANS
C1	51456489	51459172	2683	C8	13690149	13692824	2675	INVTR45315	INVTR
C1	51517875	51549378	31503	C2	40282104	40313607	31503	INVTR45316	INVTR
C1	51575413	51576058	645	C4	28119725	28120370	645	INVTR45319	INVTR
C1	51576146	51576734	588	C9	58415396	58415966	570	INVTR45320	INVTR
C1	51599669	51604291	4622	C8	24411663	24416294	4631	INVTR45325	INVTR
C1	51637055	51643097	6042	C3	6950112	6956159	6047	INVTR45329	INVTR
C1	51767155	51772264	5109	C6	31481113	31486230	5117	TRANS45332	TRANS
C1	51819150	51819508	358	C5	2	360	358	INVTR45333	INVTR
C2	4	1635	1631	C3	73461954	73463599	1645	INVTR45334	INVTR
C2	234411	238103	3692	C8	49086369	49090049	3680	INVTR45350	INVTR
C2	450275	470264	19989	C2	468019	487750	19731	TRANS28221	TRANS
C2	596782	598237	1455	C3	66650618	66652080	1462	TRANS45358	TRANS
C2	660689	668264	7575	C3	63461828	63469358	7530	INVTR45362	INVTR
C2	668610	669282	672	C9	13446131	13446803	672	INVTR45366	INVTR
C2	849256	849562	306	C3	26286989	26287295	306	TRANS45372	TRANS
C2	1255858	1257078	1220	C8	37577691	37578862	1171	TRANS45381	TRANS
C2	1257635	1257892	257	C7	52741731	52741988	257	TRANS45382	TRANS
C2	1264641	1266878	2237	C6	32426463	32428699	2236	TRANS45383	TRANS
C2	1325844	1326516	672	C5	53322922	53323597	675	TRANS45385	TRANS
C2	1336904	1337691	787	C7	50288342	50289133	791	INVTR45386	INVTR
C2	1391057	1392093	1036	C9	8561434	8562459	1025	TRANS45388	TRANS
C2	1528562	1535468	6906	C6	33397036	33403951	6915	INVTR45399	INVTR
C2	1597752	1606953	9201	C7	46438609	46447568	8959	INVTR45408	INVTR
C2	1601875	1602662	787	C2	27671915	27672704	789	INVTR29782	INVTR
C2	1611809	1613142	1333	C1	10601294	10602629	1335	TRANS45409	TRANS
C2	1621881	1628895	7014	C2	1485773	1492733	6960	TRANS28222	TRANS
C2	1693552	1694044	492	C9	3919137	3919631	494	TRANS45411	TRANS
C2	2053812	2054114	302	C7	46964289	46964591	302	TRANS45421	TRANS
C2	2079949	2081391	1442	C2	1920853	1922300	1447	TRANS28223	TRANS
C2	2120618	2122045	1427	C2	1412451	1413860	1409	INVTR29783	INVTR
C2	2265597	2266479	882	C2	42202607	42203487	880	INVTR29784	INVTR
C2	2533963	2535075	1112	C4	58462189	58463299	1110	TRANS45436	TRANS
C2	2535622	2535882	260	C3	6006912	6007175	263	INVTR45437	INVTR
C2	2647133	2653471	6338	C8	33006724	33013075	6351	INVTR45442	INVTR
C2	2795600	2796502	902	C9	20912571	20913473	902	TRANS45450	TRANS
C2	2815819	2816798	979	C8	39219685	39220664	979	TRANS45452	TRANS
C2	2841357	2841623	266	C1	25028986	25029252	266	INVTR45455	INVTR
C2	2951331	2957462	6131	C9	41993534	41999715	6181	TRANS45461	TRANS
C2	2958463	2960945	2482	C2	31053379	31055854	2475	TRANS28224	TRANS
C2	3213832	3214307	475	C3	3487512	3487988	476	TRANS45471	TRANS
C2	3221278	3222214	936	C7	40634710	40635654	944	INVTR45473	INVTR
C2	3223358	3228242	4884	C9	32338945	32343854	4909	INVTR45474	INVTR
C2	3234431	3236585	2154	C9	4320434	4322590	2156	TRANS45475	TRANS
C2	3236308	3236741	433	C8	2325838	2326272	434	INVTR45476	INVTR
C2	3369091	3372345	3254	C5	4535181	4538420	3239	TRANS45480	TRANS
C2	3438621	3439697	1076	C3	33996910	33997984	1074	INVTR45483	INVTR
C2	3527133	3527702	569	C1	21542902	21543493	591	INVTR45486	INVTR
C2	3568028	3568909	881	C4	45637328	45638221	893	TRANS45489	TRANS
C2	3649284	3650273	989	C8	47758427	47759398	971	TRANS45493	TRANS
C2	3665697	3666362	665	C9	26314004	26314669	665	INVTR45494	INVTR
C2	3714158	3715603	1445	C4	5833155	5834582	1427	TRANS45496	TRANS
C2	3722515	3722949	434	C1	6909839	6910273	434	INVTR45500	INVTR
C2	3722952	3725876	2924	C2	6488479	6491382	2903	TRANS28225	TRANS
C2	3726028	3726808	780	C7	20773242	20774024	782	TRANS45501	TRANS
C2	3728172	3730441	2269	C5	51690014	51692270	2256	TRANS45504	TRANS
C2	3730444	3731300	856	C3	42325192	42326053	861	TRANS45505	TRANS
C2	3860750	3865551	4801	C8	11759165	11763963	4798	TRANS45513	TRANS
C2	3865352	3867514	2162	C9	42089372	42091533	2161	INVTR45514	INVTR
C2	3865391	3866485	1094	C2	39917836	39918930	1094	INVTR29785	INVTR
C2	4197999	4198325	326	C6	17349288	17349615	327	TRANS45521	TRANS
C2	4299469	4299885	416	C6	36716696	36717121	425	TRANS45523	TRANS
C2	4303946	4306211	2265	C6	37815415	37817659	2244	INVTR45525	INVTR
C2	4338302	4341094	2792	C9	50190256	50193047	2791	INVTR45527	INVTR
C2	4343815	4344318	503	C3	40908084	40908578	494	TRANS45529	TRANS
C2	4347206	4347853	647	C2	31156494	31157145	651	TRANS28226	TRANS
C2	4430834	4435352	4518	C4	63145046	63149557	4511	TRANS45533	TRANS
C2	4543949	4544788	839	C2	32116486	32117324	838	INVTR29786	INVTR
C2	4686492	4687260	768	C4	16782175	16782956	781	INVTR45557	INVTR
C2	4704902	4710102	5200	C3	9809650	9814876	5226	TRANS45560	TRANS
C2	4759380	4760168	788	C5	50104211	50104989	778	TRANS45563	TRANS
C2	4902121	4907084	4963	C7	55461885	55466859	4974	TRANS45566	TRANS
C2	4941203	4942586	1383	C9	20193748	20195149	1401	INVTR45568	INVTR
C2	4943341	4943889	548	C7	51699289	51699825	536	TRANS45569	TRANS
C2	4950009	4954437	4428	C9	10010481	10014911	4430	TRANS45570	TRANS
C2	4953746	4956608	2862	C9	32443421	32446298	2877	INVTR45572	INVTR
C2	4957976	4958920	944	C2	56678684	56679605	921	INVTR29787	INVTR
C2	4995669	4996508	839	C4	46611631	46612472	841	INVTR45575	INVTR
C2	5041771	5041983	212	C4	27970959	27971171	212	INVTR45580	INVTR
C2	5098096	5098359	263	C7	19764627	19764901	274	INVTR45591	INVTR
C2	5100151	5102492	2341	C6	5151613	5153923	2310	INVTR45594	INVTR
C2	5105897	5109362	3465	C4	34479887	34483361	3474	INVTR45595	INVTR
C2	5108669	5111615	2946	C5	17649131	17652113	2982	INVTR45596	INVTR
C2	5149190	5155715	6525	C2	29409097	29413905	4808	TRANS28227	TRANS
C2	5156744	5160226	3482	C1	18599591	18602412	2821	INVTR45609	INVTR
C2	5160794	5161482	688	C3	1078609	1079300	691	TRANS45610	TRANS
C2	5179839	5180182	343	C1	37611966	37612333	367	TRANS45615	TRANS
C2	5181093	5181673	580	C1	48709953	48710537	584	INVTR45616	INVTR
C2	5199790	5200714	924	C2	11051751	11052683	932	INVTR29788	INVTR
C2	5215710	5216890	1180	C5	644659	645851	1192	TRANS45620	TRANS
C2	5216877	5217355	478	C3	70707127	70707603	476	TRANS45621	TRANS
C2	5250611	5250917	306	C6	36111588	36111893	305	TRANS45623	TRANS
C2	5284112	5285639	1527	C6	34070734	34072260	1526	TRANS45627	TRANS
C2	5315455	5323664	8209	C2	5141088	5155526	14438	TRANS28228	TRANS
C2	5360481	5362087	1606	C1	33855111	33856734	1623	TRANS45633	TRANS
C2	5379217	5380301	1084	C8	21998061	21999132	1071	TRANS45636	TRANS
C2	5380284	5381382	1098	C2	61820523	61821634	1111	TRANS28229	TRANS
C2	5381584	5382300	716	C8	23034172	23034881	709	TRANS45637	TRANS
C2	5397540	5401908	4368	C1	150835	155203	4368	TRANS45640	TRANS
C2	5398915	5401910	2995	C2	11386977	11389966	2989	TRANS28230	TRANS
C2	5405681	5409252	3571	C2	5460827	5464555	3728	TRANS28231	TRANS
C2	5419634	5421350	1716	C2	58478552	58480267	1715	TRANS28232	TRANS
C2	5440448	5441047	599	C4	51897143	51897741	598	INVTR45651	INVTR
C2	5446840	5448222	1382	C6	38278473	38280180	1707	INVTR45655	INVTR
C2	5541679	5543980	2301	C7	53473323	53475597	2274	INVTR45661	INVTR
C2	5543508	5545679	2171	C9	29292022	29294188	2166	INVTR45662	INVTR
C2	5574971	5579639	4668	C7	44260088	44263622	3534	INVTR45666	INVTR
C2	5968760	5974677	5917	C5	3573182	3579090	5908	INVTR45687	INVTR
C2	6151437	6153164	1727	C9	2121247	2122919	1672	INVTR45703	INVTR
C2	6157031	6157379	348	C3	34906858	34907206	348	INVTR45705	INVTR
C2	6163303	6163823	520	C6	9853500	9854019	519	INVTR45707	INVTR
C2	6170481	6176149	5668	C5	4148724	4154387	5663	TRANS45708	TRANS
C2	6170559	6171287	728	C2	5474745	5475473	728	INVTR29789	INVTR
C2	6288802	6289095	293	C3	29006709	29007002	293	TRANS45715	TRANS
C2	6352902	6353775	873	C2	10724712	10725568	856	TRANS28233	TRANS
C2	6438444	6444194	5750	C1	662139	667895	5756	TRANS45729	TRANS
C2	6520529	6521367	838	C4	10803398	10804238	840	INVTR45745	INVTR
C2	6643282	6644500	1218	C1	9862875	9864085	1210	TRANS45753	TRANS
C2	6653431	6654766	1335	C3	58659851	58661193	1342	TRANS45759	TRANS
C2	6846083	6848751	2668	C9	12900813	12903486	2673	TRANS45771	TRANS
C2	6850950	6853164	2214	C9	9663475	9665661	2186	INVTR45773	INVTR
C2	6863060	6870181	7121	C2	17212303	17218805	6502	INVTR29790	INVTR
C2	6905774	6910008	4234	C2	25368515	25372735	4220	INVTR29791	INVTR
C2	6940942	6946508	5566	C2	28791106	28796692	5586	TRANS28234	TRANS
C2	7075475	7075944	469	C9	36536338	36536809	471	TRANS45791	TRANS
C2	7087956	7088349	393	C2	59711130	59711530	400	TRANS28235	TRANS
C2	7089309	7089684	375	C2	59714557	59714941	384	TRANS28236	TRANS
C2	7148748	7153904	5156	C2	62359037	62364192	5155	TRANS28237	TRANS
C2	7180340	7181145	805	C4	13051353	13052151	798	TRANS45806	TRANS
C2	7294244	7295340	1096	C3	32642596	32643688	1092	INVTR45811	INVTR
C2	7869106	7874350	5244	C2	26093447	26098684	5237	TRANS28238	TRANS
C2	7877284	7877653	369	C4	38977334	38977704	370	TRANS45871	TRANS
C2	7898252	7898747	495	C2	10777166	10777672	506	INVTR29792	INVTR
C2	7997588	7998939	1351	C4	28687861	28689214	1353	TRANS45885	TRANS
C2	7999149	8005128	5979	C3	1109357	1115343	5986	TRANS45889	TRANS
C2	8005553	8006122	569	C4	31445087	31445654	567	TRANS45890	TRANS
C2	8070026	8071300	1274	C5	5929407	5930689	1282	TRANS45891	TRANS
C2	8107903	8108071	168	C4	32535867	32536035	168	INVTR45897	INVTR
C2	8108068	8109196	1128	C7	18062915	18064042	1127	INVTR45898	INVTR
C2	8114115	8114504	389	C2	50980314	50980703	389	TRANS28239	TRANS
C2	8147895	8151566	3671	C7	29441997	29445725	3728	TRANS45900	TRANS
C2	8163693	8164146	453	C2	27455354	27455810	456	INVTR29793	INVTR
C2	8175772	8179573	3801	C5	12874752	12878543	3791	INVTR45905	INVTR
C2	8191580	8194282	2702	C9	56370907	56373598	2691	INVTR45910	INVTR
C2	8198507	8202288	3781	C6	12965072	12969303	4231	TRANS45914	TRANS
C2	8293481	8293745	264	C2	27259494	27259757	263	INVTR29794	INVTR
C2	8308581	8309647	1066	C5	41603313	41604378	1065	TRANS45932	TRANS
C2	8390721	8395453	4732	C9	51759194	51763927	4733	TRANS45935	TRANS
C2	8570574	8571379	805	C6	32156214	32157023	809	INVTR45941	INVTR
C2	8610799	8612722	1923	C6	19476646	19478580	1934	INVTR45945	INVTR
C2	8621858	8623594	1736	C9	56834229	56835967	1738	INVTR45947	INVTR
C2	8772540	8773352	812	C7	51401491	51402306	815	INVTR45963	INVTR
C2	8836962	8848418	11456	C2	5592476	5603922	11446	INVTR29795	INVTR
C2	8855797	8857301	1504	C2	11359100	11360633	1533	TRANS28240	TRANS
C2	8915271	8916807	1536	C9	19313107	19314648	1541	INVTR45980	INVTR
C2	8917003	8920193	3190	C2	8136166	8138813	2647	TRANS28241	TRANS
C2	9509160	9509856	696	C2	59966999	59967685	686	TRANS28242	TRANS
C2	9627134	9627577	443	C2	9730814	9731257	443	TRANS28243	TRANS
C2	9800637	9800829	192	C5	42189088	42189280	192	TRANS46034	TRANS
C2	9810548	9811234	686	C2	8233170	8233856	686	INVTR29796	INVTR
C2	9833566	9834709	1143	C2	46632309	46633450	1141	TRANS28244	TRANS
C2	9850158	9853215	3057	C3	29386156	29389254	3098	INVTR46043	INVTR
C2	9977661	9985654	7993	C2	63106578	63114558	7980	TRANS28245	TRANS
C2	10041007	10041583	576	C2	26252201	26252779	578	TRANS28246	TRANS
C2	10056791	10057284	493	C1	3449581	3450074	493	INVTR46055	INVTR
C2	10059629	10060574	945	C9	26501546	26502487	941	TRANS46058	TRANS
C2	10274528	10275559	1031	C8	20744373	20745403	1030	TRANS46067	TRANS
C2	10277878	10278477	599	C3	28825914	28826512	598	INVTR46068	INVTR
C2	10287136	10288455	1319	C9	22365253	22366602	1349	INVTR46070	INVTR
C2	10322673	10323643	970	C3	59280107	59281080	973	TRANS46081	TRANS
C2	10335658	10337418	1760	C5	52248324	52250060	1736	TRANS46084	TRANS
C2	10417074	10419578	2504	C4	52889781	52892272	2491	INVTR46094	INVTR
C2	10512903	10513839	936	C4	39401751	39402688	937	TRANS46097	TRANS
C2	10513833	10516744	2911	C4	39411266	39414181	2915	TRANS46098	TRANS
C2	10522929	10528529	5600	C4	53099674	53105263	5589	INVTR46100	INVTR
C2	10545547	10546233	686	C8	27556386	27557064	678	TRANS46103	TRANS
C2	10608892	10614967	6075	C3	69603957	69610046	6089	INVTR46107	INVTR
C2	10627309	10627452	143	C6	20171370	20171513	143	INVTR46112	INVTR
C2	10791382	10793314	1932	C4	18962509	18964466	1957	INVTR46122	INVTR
C2	10791396	10791864	468	C2	25384722	25385200	478	INVTR29797	INVTR
C2	10841000	10841544	544	C9	21673582	21674103	521	TRANS46129	TRANS
C2	10882059	10882725	666	C5	15919482	15920142	660	INVTR46144	INVTR
C2	10885420	10888047	2627	C7	9085986	9088623	2637	TRANS46148	TRANS
C2	10888098	10889377	1279	C2	26175185	26176466	1281	TRANS28247	TRANS
C2	10890320	10891196	876	C4	13682032	13682911	879	INVTR46151	INVTR
C2	10892332	10894587	2255	C9	32892338	32894593	2255	INVTR46153	INVTR
C2	10900467	10902369	1902	C3	34138241	34140144	1903	INVTR46155	INVTR
C2	10902486	10908435	5949	C5	18960093	18966069	5976	TRANS46156	TRANS
C2	10914324	10919736	5412	C5	16185232	16190690	5458	INVTR46162	INVTR
C2	10922395	10923066	671	C5	27872728	27873405	677	INVTR46164	INVTR
C2	11073905	11075387	1482	C8	24159791	24161206	1415	TRANS46177	TRANS
C2	11089704	11090545	841	C9	48798215	48799057	842	INVTR46183	INVTR
C2	11092001	11099398	7397	C6	25152270	25159621	7351	INVTR46185	INVTR
C2	11103343	11104671	1328	C2	31932426	31933758	1332	TRANS28248	TRANS
C2	11106378	11106942	564	C4	33584618	33585209	591	TRANS46191	TRANS
C2	11120509	11122383	1874	C8	37198979	37200856	1877	TRANS46192	TRANS
C2	11181749	11223183	41434	C2	11235242	11291447	56205	TRANS28249	TRANS
C2	11232706	11232931	225	C9	20746689	20746914	225	INVTR46197	INVTR
C2	11233108	11237938	4830	C1	37681523	37686355	4832	TRANS46198	TRANS
C2	11240156	11240599	443	C8	23641788	23642225	437	INVTR46200	INVTR
C2	11265881	11268127	2246	C3	25737696	25739914	2218	INVTR46204	INVTR
C2	11274717	11275485	768	C2	31366125	31366891	766	INVTR29798	INVTR
C2	11280191	11282641	2450	C2	51878006	51880437	2431	TRANS28250	TRANS
C2	11305244	11310106	4862	C1	19271492	19276350	4858	TRANS46210	TRANS
C2	11310106	11317858	7752	C8	23397149	23404916	7767	TRANS46211	TRANS
C2	11323866	11324902	1036	C6	36492305	36493346	1041	INVTR46214	INVTR
C2	11364391	11369018	4627	C4	43416323	43420945	4622	INVTR46221	INVTR
C2	11509967	11510878	911	C6	26800435	26801344	909	TRANS46234	TRANS
C2	11520544	11521866	1322	C6	34644351	34645677	1326	INVTR46237	INVTR
C2	11525992	11526471	479	C3	55127921	55128405	484	INVTR46239	INVTR
C2	11546636	11548131	1495	C2	45028489	45029958	1469	INVTR29799	INVTR
C2	11587434	11588092	658	C1	32323770	32324409	639	TRANS46250	TRANS
C2	11608087	11611190	3103	C2	46736394	46739521	3127	TRANS28251	TRANS
C2	12289379	12291518	2139	C8	27176115	27178270	2155	TRANS46304	TRANS
C2	12303170	12303878	708	C8	14995013	14995713	700	INVTR46307	INVTR
C2	12344489	12344687	198	C3	24636307	24636510	203	INVTR46313	INVTR
C2	12349527	12354338	4811	C2	31013041	31018789	5748	INVTR29800	INVTR
C2	12353890	12354985	1095	C8	6163763	6164863	1100	TRANS46316	TRANS
C2	12419548	12421500	1952	C1	16375389	16377775	2386	INVTR46327	INVTR
C2	12427563	12428028	465	C2	12495152	12495605	453	TRANS28252	TRANS
C2	12429580	12429776	196	C8	15851879	15852079	200	INVTR46330	INVTR
C2	12516202	12517077	875	C4	58448526	58449411	885	INVTR46340	INVTR
C2	12517078	12518253	1175	C4	58438476	58439651	1175	INVTR46341	INVTR
C2	12520647	12520970	323	C4	58438148	58438475	327	INVTR46342	INVTR
C2	12524197	12529880	5683	C1	36360735	36366392	5657	TRANS46345	TRANS
C2	12540309	12544611	4302	C7	52115392	52119720	4328	TRANS46349	TRANS
C2	12580195	12581063	868	C2	46941886	46942746	860	TRANS28253	TRANS
C2	12609444	12611119	1675	C3	5401827	5403506	1679	TRANS46356	TRANS
C2	12611973	12617284	5311	C9	8881083	8886428	5345	TRANS46357	TRANS
C2	13664206	13668200	3994	C7	2419464	2423460	3996	TRANS46414	TRANS
C2	14391774	14392570	796	C3	449138	449934	796	INVTR46463	INVTR
C2	14406818	14412994	6176	C8	2514820	2520987	6167	INVTR46465	INVTR
C2	14439393	14440087	694	C4	48182524	48183224	700	INVTR46467	INVTR
C2	14454777	14457124	2347	C6	37680836	37683182	2346	TRANS46468	TRANS
C2	14808392	14811435	3043	C6	20004105	20007171	3066	INVTR46491	INVTR
C2	14827637	14828102	465	C3	3458492	3458960	468	TRANS46498	TRANS
C2	15109119	15109353	234	C9	58683744	58683978	234	INVTR46521	INVTR
C2	15110108	15110338	230	C9	53373058	53373289	231	INVTR46523	INVTR
C2	15121647	15124379	2732	C2	52296033	52298773	2740	INVTR29801	INVTR
C2	16097648	16098571	923	C9	38328839	38329740	901	INVTR46592	INVTR
C2	16172876	16174178	1302	C4	48397430	48398763	1333	TRANS46599	TRANS
C2	16236160	16241455	5295	C6	3374513	3379800	5287	INVTR46605	INVTR
C2	16243949	16247404	3455	C5	16260260	16263738	3478	TRANS46607	TRANS
C2	16473961	16474631	670	C6	41606102	41606772	670	INVTR46615	INVTR
C2	16497945	16501692	3747	C3	24131357	24135108	3751	INVTR46617	INVTR
C2	17079531	17080105	574	C2	62572828	62573399	571	TRANS28254	TRANS
C2	17081497	17085828	4331	C5	8484367	8487239	2872	INVTR46648	INVTR
C2	17116236	17120708	4472	C4	14943096	14947581	4485	TRANS46655	TRANS
C2	17176964	17177172	208	C9	62160173	62160381	208	TRANS46659	TRANS
C2	17213484	17213927	443	C3	66954555	66954977	422	INVTR46662	INVTR
C2	17524234	17528783	4549	C9	48110664	48113563	2899	INVTR46680	INVTR
C2	17590068	17590409	341	C2	52004055	52004396	341	INVTR29802	INVTR
C2	17597663	17597861	198	C9	19098875	19099073	198	INVTR46691	INVTR
C2	17762109	17773580	11471	C3	66831016	66842497	11481	TRANS46708	TRANS
C2	17766558	17773581	7023	C2	49517981	49524993	7012	TRANS28255	TRANS
C2	17797685	17801315	3630	C7	9294189	9297817	3628	TRANS46709	TRANS
C2	17803180	17803984	804	C2	18146697	18147499	802	TRANS28256	TRANS
C2	17814892	17815259	367	C1	34198823	34199189	366	INVTR46712	INVTR
C2	17821080	17823235	2155	C3	66697642	66699772	2130	TRANS46715	TRANS
C2	17840471	17840805	334	C3	7868776	7869111	335	INVTR46717	INVTR
C2	17893896	17894383	487	C2	32145312	32145805	493	INVTR29803	INVTR
C2	17952723	17958542	5819	C8	25067838	25073675	5837	TRANS46732	TRANS
C2	17993155	17994245	1090	C2	41201601	41202689	1088	TRANS28257	TRANS
C2	18017735	18020653	2918	C3	40764765	40767678	2913	INVTR46738	INVTR
C2	18055872	18058560	2688	C6	27153486	27156140	2654	INVTR46741	INVTR
C2	18070111	18070297	186	C8	34375408	34375594	186	TRANS46749	TRANS
C2	18079110	18080391	1281	C6	7718721	7719976	1255	TRANS46750	TRANS
C2	18109485	18115555	6070	C9	8173696	8179763	6067	INVTR46751	INVTR
C2	18181173	18188872	7699	C1	25835344	25843052	7708	TRANS46760	TRANS
C2	18194568	18195873	1305	C9	41588088	41589394	1306	INVTR46763	INVTR
C2	18200853	18201048	195	C7	28163218	28163413	195	INVTR46765	INVTR
C2	18204309	18211975	7666	C1	22756508	22764033	7525	INVTR46766	INVTR
C2	18216101	18217849	1748	C7	9296498	9298258	1760	TRANS46768	TRANS
C2	18229220	18230275	1055	C2	28671142	28672209	1067	INVTR29804	INVTR
C2	18234497	18234827	330	C2	27075768	27076098	330	TRANS28258	TRANS
C2	18279974	18286473	6499	C7	38368203	38374644	6441	TRANS46774	TRANS
C2	18410799	18414943	4144	C2	18681372	18685509	4137	INVTR29805	INVTR
C2	18600953	18607128	6175	C1	12926743	12932885	6142	INVTR46806	INVTR
C2	18623793	18625658	1865	C6	43805519	43807388	1869	TRANS46808	TRANS
C2	18631274	18631418	144	C2	51129727	51129871	144	TRANS28259	TRANS
C2	18631416	18631965	549	C2	62620764	62621313	549	INVTR29806	INVTR
C2	18631998	18633555	1557	C8	48953555	48955111	1556	TRANS46812	TRANS
C2	18632259	18637199	4940	C6	24550789	24555740	4951	INVTR46814	INVTR
C2	18666707	18666940	233	C4	55646093	55646326	233	TRANS46816	TRANS
C2	18678481	18678758	277	C2	41096143	41096420	277	INVTR29807	INVTR
C2	18683065	18684498	1433	C3	23375697	23377118	1421	TRANS46821	TRANS
C2	18717087	18718779	1692	C6	19421320	19423018	1698	INVTR46829	INVTR
C2	18721763	18722321	558	C3	30740762	30741318	556	INVTR46832	INVTR
C2	18758602	18760971	2369	C9	42216804	42219157	2353	TRANS46836	TRANS
C2	18759144	18761330	2186	C7	42864882	42867063	2181	TRANS46838	TRANS
C2	18779556	18786259	6703	C3	37078807	37089718	10911	TRANS46841	TRANS
C2	18792332	18795528	3196	C2	39508547	39511747	3200	INVTR29808	INVTR
C2	18812001	18813121	1120	C2	44610601	44611691	1090	TRANS28260	TRANS
C2	18814236	18816333	2097	C2	19893854	19895963	2109	INVTR29809	INVTR
C2	18816334	18818085	1751	C7	16317626	16319372	1746	INVTR46850	INVTR
C2	18818080	18820058	1978	C5	33823134	33825112	1978	TRANS46851	TRANS
C2	18865383	18865760	377	C9	39399619	39399997	378	INVTR46852	INVTR
C2	18865654	18873239	7585	C4	54582886	54590487	7601	INVTR46853	INVTR
C2	18877289	18879990	2701	C8	10699455	10702162	2707	TRANS46856	TRANS
C2	18901994	18903460	1466	C1	8603899	8605364	1465	INVTR46862	INVTR
C2	19059808	19063227	3419	C2	19041741	19043485	1744	TRANS28261	TRANS
C2	19100575	19105170	4595	C7	42898495	42903055	4560	INVTR46878	INVTR
C2	19106440	19107273	833	C2	21020051	21020882	831	INVTR29810	INVTR
C2	19108268	19109057	789	C3	28833769	28834556	787	TRANS46879	TRANS
C2	19152471	19154086	1615	C3	30316362	30317967	1605	TRANS46890	TRANS
C2	19238216	19244587	6371	C8	38589164	38595519	6355	INVTR46898	INVTR
C2	19253254	19258988	5734	C4	19066302	19072058	5756	INVTR46901	INVTR
C2	19278361	19282376	4015	C8	32784988	32788996	4008	INVTR46905	INVTR
C2	19308355	19310209	1854	C5	18042773	18044581	1808	TRANS46907	TRANS
C2	19314621	19319014	4393	C2	19298307	19301907	3600	TRANS28262	TRANS
C2	19532628	19533299	671	C9	5726793	5727443	650	TRANS46923	TRANS
C2	19720776	19721801	1025	C1	18067609	18068640	1031	TRANS46935	TRANS
C2	19756998	19757392	394	C2	10644194	10644586	392	INVTR29811	INVTR
C2	19776289	19779461	3172	C6	5200175	5203344	3169	INVTR46944	INVTR
C2	19830504	19832367	1863	C4	38168384	38170253	1869	INVTR46949	INVTR
C2	19839657	19840489	832	C8	32660612	32661446	834	INVTR46950	INVTR
C2	19892890	19895025	2135	C3	55277155	55279248	2093	TRANS46955	TRANS
C2	19894623	19903034	8411	C8	24583025	24590275	7250	TRANS46956	TRANS
C2	19958562	19961143	2581	C4	31376879	31379458	2579	INVTR46964	INVTR
C2	19997939	19998805	866	C4	32539585	32540450	865	TRANS46973	TRANS
C2	20020134	20024183	4049	C3	34064017	34067919	3902	TRANS46978	TRANS
C2	20027910	20031425	3515	C2	40235743	40239269	3526	INVTR29812	INVTR
C2	20036815	20038483	1668	C8	22983392	22985060	1668	TRANS46981	TRANS
C2	20051823	20054321	2498	C9	29364757	29367261	2504	INVTR46984	INVTR
C2	20069324	20070226	902	C2	60705185	60706082	897	INVTR29813	INVTR
C2	20071435	20073345	1910	C1	46846027	46847946	1919	INVTR46989	INVTR
C2	20099274	20099930	656	C2	31967012	31967666	654	TRANS28263	TRANS
C2	20100888	20101148	260	C6	35904522	35904782	260	TRANS46991	TRANS
C2	20119755	20125791	6036	C9	32060597	32066510	5913	INVTR46993	INVTR
C2	20135273	20137247	1974	C5	46445809	46447759	1950	INVTR46996	INVTR
C2	20146494	20148537	2043	C5	5722362	5724376	2014	TRANS46998	TRANS
C2	20149134	20150154	1020	C5	12290967	12291962	995	TRANS46999	TRANS
C2	20166840	20171956	5116	C4	18001522	18006617	5095	TRANS47004	TRANS
C2	20172805	20186928	14123	C6	14197305	14206500	9195	INVTR47005	INVTR
C2	20321613	20322344	731	C2	31951973	31952700	727	TRANS28264	TRANS
C2	20324256	20324578	322	C4	30856465	30856786	321	INVTR47025	INVTR
C2	20331629	20331940	311	C9	55729784	55730095	311	INVTR47028	INVTR
C2	20355415	20362339	6924	C4	53673554	53680491	6937	TRANS47037	TRANS
C2	20363426	20371195	7769	C7	20025291	20032186	6895	TRANS47040	TRANS
C2	20423370	20424867	1497	C6	25890656	25892255	1599	TRANS47045	TRANS
C2	20426043	20429263	3220	C5	16856022	16859248	3226	TRANS47046	TRANS
C2	20432469	20433420	951	C2	27074819	27075770	951	INVTR29814	INVTR
C2	20434010	20434757	747	C1	19292636	19293386	750	INVTR47051	INVTR
C2	20471720	20472912	1192	C4	63911321	63912514	1193	TRANS47060	TRANS
C2	20483778	20488500	4722	C4	50399798	50404653	4855	TRANS47066	TRANS
C2	20552215	20552650	435	C2	44677214	44677649	435	TRANS28265	TRANS
C2	20565163	20572704	7541	C9	6320372	6327892	7520	INVTR47071	INVTR
C2	20565641	20566603	962	C2	20185504	20186466	962	TRANS28266	TRANS
C2	20571260	20572207	947	C2	20178880	20179826	946	TRANS28267	TRANS
C2	20603372	20609132	5760	C9	26094328	26100108	5780	INVTR47077	INVTR
C2	20609413	20610192	779	C9	58716029	58716804	775	INVTR47080	INVTR
C2	20610188	20614234	4046	C9	58706683	58710718	4035	INVTR47081	INVTR
C2	20646245	20650612	4367	C8	30401823	30406219	4396	INVTR47085	INVTR
C2	20896981	20897166	185	C2	43525280	43525465	185	INVTR29815	INVTR
C2	20897376	20901704	4328	C3	36837775	36842174	4399	INVTR47110	INVTR
C2	20902708	20904241	1533	C7	20083632	20085164	1532	TRANS47112	TRANS
C2	20904351	20905357	1006	C4	60773392	60774400	1008	INVTR47113	INVTR
C2	20916435	20920186	3751	C3	66295001	66298611	3610	INVTR47115	INVTR
C2	20928597	20935607	7010	C2	5031284	5038300	7016	TRANS28268	TRANS
C2	20938353	20938606	253	C2	20502450	20502703	253	INVTR29816	INVTR
C2	20959783	20960323	540	C9	37747805	37748338	533	TRANS47126	TRANS
C2	20962902	20964096	1194	C2	23018887	23020081	1194	TRANS28269	TRANS
C2	20981037	20981430	393	C3	63542195	63542589	394	TRANS47133	TRANS
C2	20982570	20984208	1638	C2	42870494	42872133	1639	INVTR29817	INVTR
C2	20983743	20987441	3698	C2	40035554	40039249	3695	TRANS28270	TRANS
C2	20990831	20996222	5391	C6	16767161	16772548	5387	TRANS47139	TRANS
C2	20996220	20997853	1633	C2	26867878	26869507	1629	TRANS28271	TRANS
C2	21007138	21009058	1920	C8	9431527	9433434	1907	INVTR47147	INVTR
C2	21042742	21044050	1308	C2	60244579	60245875	1296	INVTR29818	INVTR
C2	21055674	21060730	5056	C3	27464510	27469570	5060	INVTR47159	INVTR
C2	21061084	21061221	137	C2	3882022	3882159	137	TRANS28272	TRANS
C2	21089124	21092727	3603	C3	22097947	22101528	3581	TRANS47166	TRANS
C2	21125626	21126530	904	C2	11492787	11493691	904	INVTR29819	INVTR
C2	21662132	21662392	260	C2	10118944	10119204	260	TRANS28273	TRANS
C2	22539718	22545534	5816	C2	8665565	8671381	5816	TRANS28274	TRANS
C2	22555384	22556788	1404	C2	20510039	20511465	1426	INVTR29820	INVTR
C2	22590428	22590712	284	C2	56802010	56802293	283	TRANS28275	TRANS
C2	22630826	22633021	2195	C9	40755609	40757943	2334	TRANS47274	TRANS
C2	22634092	22638006	3914	C3	66288364	66292244	3880	TRANS47278	TRANS
C2	22639348	22644096	4748	C2	10990169	10994921	4752	TRANS28276	TRANS
C2	22648954	22650964	2010	C1	21597290	21599294	2004	TRANS47281	TRANS
C2	23771134	23771774	640	C4	54612437	54613086	649	INVTR47344	INVTR
C2	23791175	23794165	2990	C2	49912798	49915814	3016	TRANS28277	TRANS
C2	23830109	23833570	3461	C7	16660639	16664125	3486	INVTR47353	INVTR
C2	23863476	23866960	3484	C7	19780367	19783860	3493	TRANS47356	TRANS
C2	23870573	23874815	4242	C7	18025671	18029911	4240	INVTR47357	INVTR
C2	24388514	24389340	826	C2	19053717	19054537	820	TRANS28278	TRANS
C2	24389334	24390517	1183	C2	19067707	19068855	1148	TRANS28279	TRANS
C2	24875542	24880727	5185	C3	64576569	64581751	5182	TRANS47445	TRANS
C2	24880943	24881442	499	C2	16116787	16117283	496	INVTR29821	INVTR
C2	24889103	24896297	7194	C3	40953154	40960391	7237	INVTR47448	INVTR
C2	24916859	24923050	6191	C1	39613505	39619702	6197	TRANS47451	TRANS
C2	24971948	24980422	8474	C3	38435069	38443540	8471	TRANS47460	TRANS
C2	24997987	24999134	1147	C3	31238566	31239711	1145	INVTR47463	INVTR
C2	25006981	25011518	4537	C3	59864415	59869814	5399	TRANS47466	TRANS
C2	25063753	25069621	5868	C6	33485045	33490873	5828	TRANS47469	TRANS
C2	25235033	25237310	2277	C1	13254308	13256584	2276	INVTR47478	INVTR
C2	25374119	25376831	2712	C6	7779460	7782163	2703	TRANS47488	TRANS
C2	25408789	25411306	2517	C2	17459574	17462084	2510	TRANS28280	TRANS
C2	25538336	25543130	4794	C2	38418403	38423209	4806	INVTR29822	INVTR
C2	25560177	25563796	3619	C6	21594967	21598594	3627	INVTR47514	INVTR
C2	25622386	25623842	1456	C2	59748235	59749701	1466	TRANS28281	TRANS
C2	25646834	25651575	4741	C9	6538473	6541097	2624	TRANS47520	TRANS
C2	25682354	25685892	3538	C2	46700398	46703905	3507	TRANS28282	TRANS
C2	25686878	25688555	1677	C2	51565968	51567644	1676	INVTR29823	INVTR
C2	25690519	25692829	2310	C6	31041145	31043456	2311	INVTR47526	INVTR
C2	25691997	25695693	3696	C2	18590750	18594441	3691	INVTR29824	INVTR
C2	25711977	25713268	1291	C2	18589470	18590754	1284	INVTR29825	INVTR
C2	25713267	25715631	2364	C2	51563603	51565974	2371	INVTR29826	INVTR
C2	25726285	25727252	967	C2	59807264	59808240	976	INVTR29827	INVTR
C2	25727273	25730220	2947	C6	3396894	3399852	2958	TRANS47533	TRANS
C2	25756978	25757534	556	C1	18716167	18716728	561	TRANS47539	TRANS
C2	25772723	25778493	5770	C4	19010708	19016652	5944	TRANS47543	TRANS
C2	25774062	25778506	4444	C2	1612381	1616816	4435	INVTR29828	INVTR
C2	25785098	25789292	4194	C9	6396720	6401202	4482	TRANS47544	TRANS
C2	25796670	25796826	156	C1	12942358	12942514	156	TRANS47545	TRANS
C2	25821342	25828819	7477	C8	11289019	11296192	7173	TRANS47550	TRANS
C2	25840923	25841110	187	C2	46592697	46592884	187	INVTR29829	INVTR
C2	25852915	25858064	5149	C2	47648060	47653203	5143	INVTR29830	INVTR
C2	25861818	25868416	6598	C9	31565659	31572205	6546	INVTR47563	INVTR
C2	25872227	25873082	855	C7	27688371	27689234	863	TRANS47567	TRANS
C2	25890725	25896157	5432	C4	3389180	3394593	5413	INVTR47580	INVTR
C2	25897696	25899888	2192	C3	28122108	28124308	2200	TRANS47581	TRANS
C2	25909109	25913404	4295	C3	6011434	6016494	5060	TRANS47583	TRANS
C2	25956085	25959187	3102	C4	64224530	64227720	3190	INVTR47585	INVTR
C2	25958446	25960098	1652	C9	13465119	13466808	1689	TRANS47586	TRANS
C2	25970504	25970876	372	C6	43666431	43666803	372	TRANS47588	TRANS
C2	26019069	26020812	1743	C4	40959906	40961651	1745	TRANS47591	TRANS
C2	26402934	26403832	898	C2	31055917	31056794	877	INVTR29831	INVTR
C2	26409545	26410707	1162	C8	36399336	36400500	1164	INVTR47622	INVTR
C2	26481351	26481618	267	C4	60930321	60930589	268	TRANS47628	TRANS
C2	26486200	26486570	370	C8	9377035	9377404	369	INVTR47630	INVTR
C2	26486562	26487160	598	C8	9370413	9371010	597	INVTR47631	INVTR
C2	26532198	26532428	230	C3	25898819	25899057	238	INVTR47638	INVTR
C2	26535038	26537627	2589	C2	12610296	12612883	2587	INVTR29832	INVTR
C2	26537628	26539455	1827	C2	21309706	21311516	1810	INVTR29833	INVTR
C2	26647545	26648108	563	C5	13667828	13668390	562	TRANS47643	TRANS
C2	27287010	27290676	3666	C9	40925164	40928898	3734	INVTR47683	INVTR
C2	27322274	27322435	161	C4	19114075	19114236	161	TRANS47688	TRANS
C2	27602029	27602217	188	C3	59330013	59330201	188	TRANS47708	TRANS
C2	27602575	27603721	1146	C5	44377172	44378332	1160	TRANS47709	TRANS
C2	27837612	27837783	171	C3	70261997	70262168	171	TRANS47727	TRANS
C2	27884703	27885138	435	C2	38740440	38740875	435	INVTR29834	INVTR
C2	27892442	27893782	1340	C4	28643726	28645056	1330	TRANS47737	TRANS
C2	27916129	27917733	1604	C5	34647959	34649568	1609	INVTR47742	INVTR
C2	27920033	27924883	4850	C6	3406176	3411016	4840	TRANS47743	TRANS
C2	27925831	27927311	1480	C4	29516544	29518049	1505	TRANS47744	TRANS
C2	27929578	27931938	2360	C3	67256860	67259264	2404	TRANS47747	TRANS
C2	27933054	27937168	4114	C2	47763953	47768018	4065	TRANS28283	TRANS
C2	27937291	27937966	675	C7	9269639	9270319	680	INVTR47750	INVTR
C2	28009733	28010677	944	C2	28655594	28656546	952	TRANS28284	TRANS
C2	28011046	28014527	3481	C2	28600688	28607503	6815	TRANS28285	TRANS
C2	28015944	28016940	996	C9	30853436	30854432	996	INVTR47757	INVTR
C2	28017504	28018234	730	C2	28627295	28628001	706	TRANS28286	TRANS
C2	28020809	28022128	1319	C2	28634002	28635325	1323	TRANS28287	TRANS
C2	28022832	28024178	1346	C1	8365482	8366829	1347	TRANS47759	TRANS
C2	28034800	28035079	279	C2	28642793	28643074	281	TRANS28288	TRANS
C2	28040115	28040661	546	C2	28644624	28645182	558	TRANS28289	TRANS
C2	28053674	28054896	1222	C6	2730260	2731481	1221	INVTR47767	INVTR
C2	28059253	28062698	3445	C7	27585048	27588513	3465	INVTR47768	INVTR
C2	28065167	28065622	455	C1	18665431	18665889	458	TRANS47771	TRANS
C2	28091189	28095504	4315	C2	28849785	28852779	2994	TRANS28290	TRANS
C2	28095503	28098954	3451	C6	45534777	45538146	3369	TRANS47775	TRANS
C2	28100535	28129076	28541	C2	28690353	28708682	18329	TRANS28291	TRANS
C2	28173035	28176430	3395	C2	31123102	31126475	3373	INVTR29835	INVTR
C2	28178303	28179081	778	C2	47106267	47107066	799	INVTR29836	INVTR
C2	28178310	28181365	3055	C5	10910959	10913997	3038	TRANS47781	TRANS
C2	28181343	28183473	2130	C3	59202435	59204548	2113	TRANS47782	TRANS
C2	28218594	28219163	569	C9	40661921	40662476	555	INVTR47788	INVTR
C2	28238758	28244105	5347	C2	11021502	11026821	5319	TRANS28292	TRANS
C2	28265810	28266263	453	C6	20247300	20247752	452	TRANS47800	TRANS
C2	28288172	28300827	12655	C4	5146863	5159863	13000	TRANS47807	TRANS
C2	28314241	28314748	507	C5	18840616	18841122	506	INVTR47813	INVTR
C2	28320008	28321145	1137	C8	38739847	38741010	1163	TRANS47814	TRANS
C2	28350188	28351133	945	C2	60102697	60103650	953	TRANS28293	TRANS
C2	28403500	28405698	2198	C2	26098686	26100886	2200	TRANS28294	TRANS
C2	28405671	28407251	1580	C4	38989870	38991454	1584	TRANS47824	TRANS
C2	28424962	28425342	380	C5	16087773	16088149	376	INVTR47826	INVTR
C2	28425553	28436655	11102	C2	17541771	17552763	10992	INVTR29837	INVTR
C2	28666479	28827927	161448	C2	29522077	29639013	116936	TRANS28295	TRANS
C2	28827926	28828202	276	C1	2783890	2784167	277	INVTR47831	INVTR
C2	29908760	29909534	774	C8	33791970	33792747	777	INVTR47882	INVTR
C2	29910593	29911085	492	C1	1936137	1936630	493	TRANS47883	TRANS
C2	29925019	29930312	5293	C2	19043670	19048951	5281	INVTR29838	INVTR
C2	29958831	29959645	814	C6	9348856	9349671	815	INVTR47888	INVTR
C2	30169162	30170973	1811	C2	38233170	38234981	1811	TRANS28296	TRANS
C2	30178317	30185090	6773	C1	9297309	9304055	6746	INVTR47913	INVTR
C2	30194519	30215208	20689	C6	33040281	33060892	20611	INVTR47915	INVTR
C2	30252762	30255936	3174	C2	44974229	44977407	3178	INVTR29839	INVTR
C2	30297793	30300830	3037	C2	45397448	45400482	3034	TRANS28297	TRANS
C2	30300810	30305613	4803	C2	54372527	54377320	4793	INVTR29840	INVTR
C2	30329505	30333354	3849	C2	30884	34733	3849	INVTR29841	INVTR
C2	30333354	30338390	5036	C2	45107691	45110216	2525	TRANS28298	TRANS
C2	30363554	30365689	2135	C1	23687550	23689698	2148	TRANS47948	TRANS
C2	30366816	30368386	1570	C2	43210411	43211966	1555	INVTR29842	INVTR
C2	30373363	30373957	594	C4	32458293	32458887	594	TRANS47951	TRANS
C2	30374564	30375705	1141	C4	32503383	32504519	1136	TRANS47952	TRANS
C2	30376537	30379138	2601	C1	23689694	23692250	2556	TRANS47955	TRANS
C2	30382906	30383112	206	C4	38711	38914	203	INVTR47957	INVTR
C2	30397926	30398456	530	C4	38074000	38074528	528	INVTR47967	INVTR
C2	30403336	30405526	2190	C2	6611588	6613776	2188	TRANS28299	TRANS
C2	30412122	30415877	3755	C5	44525068	44528823	3755	INVTR47972	INVTR
C2	30479570	30480126	556	C5	34637669	34638224	555	TRANS47974	TRANS
C2	30487394	30489145	1751	C9	60574557	60576326	1769	TRANS47976	TRANS
C2	30741504	30743890	2386	C9	42051374	42053768	2394	INVTR47995	INVTR
C2	30747369	30753179	5810	C6	21074981	21084276	9295	INVTR47997	INVTR
C2	30769902	30770507	605	C8	40192227	40192828	601	INVTR48003	INVTR
C2	30800676	30801191	515	C3	3425630	3426145	515	INVTR48014	INVTR
C2	30816466	30822816	6350	C1	24907362	24912685	5323	INVTR48015	INVTR
C2	30904574	30905984	1410	C5	46966314	46967728	1414	INVTR48019	INVTR
C2	30920154	30923113	2959	C8	6056487	6059468	2981	INVTR48023	INVTR
C2	30923740	30924734	994	C6	9854017	9855012	995	INVTR48026	INVTR
C2	30928304	30928542	238	C5	2353319	2353556	237	INVTR48029	INVTR
C2	30929751	30930286	535	C1	17008631	17009167	536	INVTR48030	INVTR
C2	30937009	30940114	3105	C4	60457677	60460785	3108	INVTR48033	INVTR
C2	30950166	30951749	1583	C9	21323541	21325143	1602	INVTR48037	INVTR
C2	30959867	30962443	2576	C4	5073021	5075590	2569	TRANS48040	TRANS
C2	30989144	30991682	2538	C2	56534129	56536670	2541	TRANS28300	TRANS
C2	30989144	30994036	4892	C8	2452929	2457875	4946	TRANS48047	TRANS
C2	30996114	31003846	7732	C9	40005927	40013865	7938	TRANS48048	TRANS
C2	31179537	31182702	3165	C2	5019610	5023111	3501	INVTR29843	INVTR
C2	31227698	31229012	1314	C9	56575827	56577135	1308	INVTR48061	INVTR
C2	31242646	31243260	614	C9	19706550	19707171	621	TRANS48063	TRANS
C2	31244295	31244997	702	C2	48204363	48205058	695	TRANS28301	TRANS
C2	31246615	31261410	14795	C9	4877881	4885337	7456	INVTR48064	INVTR
C2	31283241	31293470	10229	C3	35382091	35392305	10214	TRANS48070	TRANS
C2	31300392	31306397	6005	C8	4959621	4967520	7899	INVTR48073	INVTR
C2	31329752	31331377	1625	C1	14506957	14508560	1603	TRANS48088	TRANS
C2	31377561	31377901	340	C3	42055749	42056091	342	INVTR48094	INVTR
C2	31526714	31527156	442	C5	44918982	44919424	442	TRANS48106	TRANS
C2	31534093	31534719	626	C4	37049398	37050022	624	TRANS48109	TRANS
C2	31580477	31582253	1776	C2	6685463	6687265	1802	TRANS28302	TRANS
C2	31653197	31653949	752	C2	21030525	21031276	751	INVTR29844	INVTR
C2	31884264	31885831	1567	C5	15399595	15401165	1570	TRANS48142	TRANS
C2	31894983	31896515	1532	C2	26162698	26164216	1518	TRANS28303	TRANS
C2	31899254	31902136	2882	C7	28831666	28834539	2873	TRANS48144	TRANS
C2	31990247	31996622	6375	C9	48808872	48815200	6328	TRANS48154	TRANS
C2	32788165	32797551	9386	C8	20983255	20992472	9217	TRANS48221	TRANS
C2	32788166	32793373	5207	C2	62615837	62621039	5202	TRANS28304	TRANS
C2	33965401	33967036	1635	C2	15103068	15104707	1639	TRANS28305	TRANS
C2	33967036	33969809	2773	C7	15938038	15940785	2747	INVTR48283	INVTR
C2	34039155	34047103	7948	C7	8132057	8140000	7943	INVTR48289	INVTR
C2	34113779	34117802	4023	C2	38906702	38909856	3154	INVTR29845	INVTR
C2	34129204	34130559	1355	C9	37379415	37380781	1366	INVTR48304	INVTR
C2	34675345	34681214	5869	C7	2390831	2396692	5861	TRANS48355	TRANS
C2	36339963	36361211	21248	C3	25964389	25980096	15707	INVTR48423	INVTR
C2	36362398	36363136	738	C8	34471210	34471944	734	INVTR48427	INVTR
C2	36391013	36392162	1149	C7	9335377	9336528	1151	TRANS48435	TRANS
C2	36504396	36507565	3169	C7	20756594	20759755	3161	INVTR48439	INVTR
C2	36505536	36507427	1891	C2	40561363	40563252	1889	TRANS28306	TRANS
C2	36509295	36511636	2341	C7	20754255	20756595	2340	INVTR48441	INVTR
C2	37392049	37395618	3569	C5	6723504	6727045	3541	TRANS48495	TRANS
C2	37397786	37398468	682	C8	25244795	25245473	678	INVTR48497	INVTR
C2	37473356	37478665	5309	C2	21336820	21342117	5297	INVTR29846	INVTR
C2	37526757	37528848	2091	C9	36008856	36010943	2087	TRANS48517	TRANS
C2	37528848	37533837	4989	C4	40901318	40906303	4985	TRANS48518	TRANS
C2	37558138	37558582	444	C2	28607528	28607975	447	TRANS28307	TRANS
C2	37561906	37563554	1648	C1	42579978	42581619	1641	INVTR48523	INVTR
C2	37610037	37610589	552	C9	56584315	56584868	553	TRANS48531	TRANS
C2	37613337	37614238	901	C2	41778038	41778944	906	INVTR29847	INVTR
C2	37623995	37625354	1359	C2	47478966	47480324	1358	INVTR29848	INVTR
C2	37649201	37651515	2314	C1	23434491	23436801	2310	TRANS48539	TRANS
C2	37657533	37658107	574	C4	49597329	49597903	574	INVTR48541	INVTR
C2	37689498	37692181	2683	C2	7877046	7879659	2613	TRANS28308	TRANS
C2	37696639	37697068	429	C4	9819410	9819837	427	INVTR48545	INVTR
C2	37702528	37705060	2532	C3	23855333	23857868	2535	TRANS48550	TRANS
C2	37706735	37707331	596	C2	45248598	45249201	603	TRANS28309	TRANS
C2	37707442	37707826	384	C4	13193639	13194027	388	TRANS48556	TRANS
C2	37716005	37717468	1463	C4	45730037	45731468	1431	TRANS48560	TRANS
C2	37719390	37720033	643	C2	6616720	6617362	642	TRANS28310	TRANS
C2	37764829	37767507	2678	C4	11815784	11818451	2667	INVTR48563	INVTR
C2	37817533	37817826	293	C2	49623777	49624069	292	TRANS28311	TRANS
C2	37841067	37841834	767	C2	19929142	19929912	770	INVTR29849	INVTR
C2	37841832	37842733	901	C2	41626302	41627203	901	TRANS28312	TRANS
C2	37855972	37857822	1850	C4	52534028	52535862	1834	TRANS48569	TRANS
C2	37891248	37897054	5806	C2	60302936	60308763	5827	TRANS28313	TRANS
C2	37924711	37925812	1101	C4	34787787	34788886	1099	TRANS48577	TRANS
C2	37925813	37926074	261	C8	6165092	6165353	261	TRANS48578	TRANS
C2	37943709	37943903	194	C9	40288790	40288984	194	INVTR48579	INVTR
C2	38108749	38112658	3909	C5	18249699	18253608	3909	INVTR48596	INVTR
C2	38129259	38131150	1891	C2	46135424	46137319	1895	INVTR29850	INVTR
C2	38162846	38163415	569	C9	54440885	54441436	551	INVTR48605	INVTR
C2	38287612	38297520	9908	C1	21800735	21812973	12238	TRANS48617	TRANS
C2	38353244	38353639	395	C3	845622	846015	393	INVTR48626	INVTR
C2	38465707	38484873	19166	C2	39291670	39306179	14509	TRANS28314	TRANS
C2	38492975	38493491	516	C7	5717140	5717674	534	INVTR48630	INVTR
C2	38516757	38531363	14606	C2	39388765	39403146	14381	TRANS28315	TRANS
C2	38553369	38560185	6816	C7	3900740	3907565	6825	INVTR48634	INVTR
C2	38569868	38571271	1403	C2	39420470	39421871	1401	TRANS28316	TRANS
C2	38583257	38583552	295	C2	20896454	20896749	295	INVTR29851	INVTR
C2	38690627	38691814	1187	C4	11782343	11783548	1205	INVTR48655	INVTR
C2	38757665	38765954	8289	C3	14997599	15004452	6853	TRANS48661	TRANS
C2	38912678	38914156	1478	C2	51760881	51762335	1454	TRANS28317	TRANS
C2	38921311	38924101	2790	C3	27745860	27748612	2752	INVTR48674	INVTR
C2	38957959	38967516	9557	C1	11263517	11273144	9627	TRANS48681	TRANS
C2	38976198	38980227	4029	C3	66545156	66549182	4026	INVTR48683	INVTR
C2	39015167	39019715	4548	C9	38055616	38059947	4331	TRANS48696	TRANS
C2	39060062	39063548	3486	C2	40084324	40087823	3499	TRANS28318	TRANS
C2	39080335	39080724	389	C6	36734276	36734665	389	INVTR48700	INVTR
C2	39125512	39133301	7789	C9	39744991	39752779	7788	INVTR48704	INVTR
C2	39145750	39146460	710	C4	46654917	46655632	715	TRANS48707	TRANS
C2	39168946	39171247	2301	C8	29548752	29551102	2350	TRANS48711	TRANS
C2	39182090	39185268	3178	C2	42419354	42422450	3096	INVTR29852	INVTR
C2	39190711	39194258	3547	C7	6972595	6976136	3541	INVTR48713	INVTR
C2	39260297	39263516	3219	C5	13167545	13170764	3219	TRANS48717	TRANS
C2	39282569	39285803	3234	C2	14471187	14474421	3234	INVTR29853	INVTR
C2	39295568	39297119	1551	C9	48082481	48084023	1542	TRANS48727	TRANS
C2	39296076	39297913	1837	C7	20991218	20993054	1836	TRANS48728	TRANS
C2	39297635	39298392	757	C1	33756893	33757630	737	TRANS48729	TRANS
C2	39313493	39315334	1841	C2	42385198	42387054	1856	INVTR29854	INVTR
C2	39315685	39317847	2162	C6	25288246	25290419	2173	INVTR48736	INVTR
C2	39317846	39318999	1153	C2	49551518	49552673	1155	INVTR29855	INVTR
C2	39333501	39334438	937	C9	33457047	33457986	939	TRANS48739	TRANS
C2	39363045	39367032	3987	C8	13555418	13559413	3995	TRANS48744	TRANS
C2	39385353	39386460	1107	C7	8622539	8623651	1112	INVTR48747	INVTR
C2	39398184	39399098	914	C2	18145805	18146699	894	INVTR29856	INVTR
C2	39400213	39402105	1892	C8	13674276	13676145	1869	TRANS48751	TRANS
C2	39474374	39481653	7279	C7	3901068	3908419	7351	TRANS48756	TRANS
C2	39509986	39512219	2233	C2	40429819	40432053	2234	INVTR29857	INVTR
C2	39568771	39585665	16894	C2	40257268	40274109	16841	INVTR29858	INVTR
C2	39593184	39593987	803	C4	11857119	11857934	815	INVTR48757	INVTR
C2	39627215	39628442	1227	C2	40817875	40819102	1227	TRANS28319	TRANS
C2	39632376	39635615	3239	C2	40338856	40342104	3248	TRANS28320	TRANS
C2	39634198	39649900	15702	C2	40247035	40264948	17913	INVTR29859	INVTR
C2	39676420	39677329	909	C2	40403305	40404216	911	TRANS28321	TRANS
C2	39680906	39682276	1370	C2	40108463	40109830	1367	INVTR29860	INVTR
C2	39709046	39712993	3947	C8	13670267	13674280	4013	TRANS48767	TRANS
C2	39730781	39732355	1574	C4	32529273	32530847	1574	INVTR48772	INVTR
C2	39850980	39852106	1126	C2	26315495	26316461	966	TRANS28322	TRANS
C2	39912386	39914391	2005	C2	41039550	41041555	2005	INVTR29861	INVTR
C2	39948231	39951129	2898	C2	40369459	40372332	2873	INVTR29862	INVTR
C2	39973565	39976160	2595	C2	39756027	39758652	2625	INVTR29863	INVTR
C2	39977383	39977748	365	C2	40181160	40181525	365	TRANS28323	TRANS
C2	39984128	39986470	2342	C2	40393110	40395451	2341	INVTR29864	INVTR
C2	39986466	39989502	3036	C2	40366425	40369459	3034	INVTR29865	INVTR
C2	39993510	39994018	508	C3	28858850	28859356	506	TRANS48793	TRANS
C2	39997949	39998853	904	C7	30686833	30687768	935	TRANS48795	TRANS
C2	39999793	40000644	851	C2	40387851	40388704	853	INVTR29866	INVTR
C2	40028643	40030217	1574	C8	13577239	13578813	1574	TRANS48799	TRANS
C2	40030216	40030455	239	C3	47138022	47138263	241	TRANS48800	TRANS
C2	40033013	40033978	965	C2	40239856	40240820	964	TRANS28324	TRANS
C2	40046092	40047038	946	C4	15624938	15625873	935	INVTR48802	INVTR
C2	40111408	40112839	1431	C2	29460110	29461541	1431	INVTR29867	INVTR
C2	40133614	40134606	992	C2	44723225	44724228	1003	INVTR29868	INVTR
C2	40146583	40148011	1428	C1	12139390	12140823	1433	INVTR48810	INVTR
C2	40171692	40179390	7698	C2	40168797	40176504	7707	TRANS28325	TRANS
C2	40187243	40189840	2597	C2	40216894	40219495	2601	TRANS28326	TRANS
C2	40212859	40248865	36006	C2	40112990	40132142	19152	TRANS28327	TRANS
C2	40244673	40261316	16643	C2	40256239	40269326	13087	TRANS28328	TRANS
C2	40287097	40306318	19221	C2	40141906	40165012	23106	TRANS28329	TRANS
C2	40294546	40333109	38563	C2	40116275	40146525	30250	TRANS28330	TRANS
C2	40352951	40357150	4199	C2	40191505	40195689	4184	TRANS28331	TRANS
C2	40358098	40358712	614	C1	20336816	20337429	613	INVTR48824	INVTR
C2	40362770	40364111	1341	C2	40332031	40333392	1361	INVTR29869	INVTR
C2	40397447	40402274	4827	C7	21856901	21861751	4850	TRANS48828	TRANS
C2	40458027	40459327	1300	C9	32035890	32037191	1301	INVTR48833	INVTR
C2	40459722	40460080	358	C3	66592776	66593134	358	INVTR48834	INVTR
C2	40483589	40486556	2967	C2	18594920	18597889	2969	INVTR29870	INVTR
C2	40546898	40550123	3225	C1	22326266	22329482	3216	INVTR48837	INVTR
C2	40556216	40558115	1899	C1	22324370	22326270	1900	INVTR48838	INVTR
C2	40624050	40624387	337	C7	38344522	38344859	337	INVTR48841	INVTR
C2	40640803	40646550	5747	C2	56094380	56100135	5755	TRANS28332	TRANS
C2	40670184	40670981	797	C2	40328649	40329445	796	TRANS28333	TRANS
C2	40674416	40674768	352	C2	44271830	44272183	353	INVTR29871	INVTR
C2	40740898	40741534	636	C2	41789920	41790556	636	TRANS28334	TRANS
C2	40898041	40903176	5135	C2	39530989	39536164	5175	TRANS28335	TRANS
C2	40903446	40907837	4391	C4	46701473	46705851	4378	INVTR48857	INVTR
C2	40907702	40911245	3543	C4	28917480	28921046	3566	INVTR48858	INVTR
C2	40920459	40922802	2343	C2	41203653	41206049	2396	TRANS28336	TRANS
C2	40970392	40973912	3520	C2	26153548	26157082	3534	INVTR29872	INVTR
C2	40975963	40979704	3741	C7	37629140	37632874	3734	TRANS48865	TRANS
C2	40990072	40991803	1731	C2	43226447	43228147	1700	TRANS28337	TRANS
C2	40996467	40997309	842	C1	26035586	26036429	843	TRANS48869	TRANS
C2	41008430	41018343	9913	C3	23436816	23446711	9895	TRANS48872	TRANS
C2	41028050	41032310	4260	C2	39245338	39249545	4207	TRANS28338	TRANS
C2	41044347	41046866	2519	C4	17016779	17019280	2501	TRANS48881	TRANS
C2	41107164	41109151	1987	C4	2652686	2654671	1985	INVTR48886	INVTR
C2	41158267	41159134	867	C6	27769369	27770233	864	INVTR48893	INVTR
C2	41242526	41243794	1268	C2	5569463	5570718	1255	INVTR29873	INVTR
C2	41322776	41324279	1503	C3	31316452	31317902	1450	INVTR48915	INVTR
C2	41330795	41331284	489	C8	9910721	9911211	490	TRANS48919	TRANS
C2	41346899	41348620	1721	C3	59195006	59196726	1720	TRANS48924	TRANS
C2	41498305	41499580	1275	C2	42418574	42419799	1225	INVTR29874	INVTR
C2	41515120	41517526	2406	C3	31302142	31304561	2419	INVTR48954	INVTR
C2	41515754	41518916	3162	C4	18203378	18206556	3178	INVTR48955	INVTR
C2	41522922	41528198	5276	C3	66723338	66728497	5159	INVTR48957	INVTR
C2	41524273	41528496	4223	C2	41744374	41748600	4226	INVTR29875	INVTR
C2	41547826	41551282	3456	C5	35330500	35333951	3451	INVTR48958	INVTR
C2	41559751	41560460	709	C2	20887860	20888566	706	INVTR29876	INVTR
C2	41563644	41568299	4655	C9	40954333	40959035	4702	INVTR48965	INVTR
C2	41569004	41569958	954	C9	32885674	32886618	944	INVTR48966	INVTR
C2	41570471	41572676	2205	C2	44175039	44177248	2209	INVTR29877	INVTR
C2	41628084	41629791	1707	C2	44603859	44605571	1712	INVTR29878	INVTR
C2	41636449	41637548	1099	C9	29037536	29038645	1109	TRANS48974	TRANS
C2	41651851	41655342	3491	C2	56098708	56102219	3511	INVTR29879	INVTR
C2	41660616	41665386	4770	C5	34726181	34730944	4763	INVTR48980	INVTR
C2	41666480	41668550	2070	C5	2770951	2773028	2077	TRANS48981	TRANS
C2	41672689	41674019	1330	C2	43970664	43971990	1326	TRANS28339	TRANS
C2	41723250	41729759	6509	C7	37133340	37143703	10363	INVTR48985	INVTR
C2	41739350	41743627	4277	C1	36480079	36484370	4291	INVTR48988	INVTR
C2	41746558	41746929	371	C3	31316061	31316432	371	TRANS48990	TRANS
C2	41778853	41779531	678	C8	24549959	24550611	652	TRANS48997	TRANS
C2	41795873	41799806	3933	C3	34597844	34601769	3925	TRANS49002	TRANS
C2	41842140	41847192	5052	C8	6249920	6254989	5069	TRANS49007	TRANS
C2	41845024	41853751	8727	C9	38613063	38621823	8760	INVTR49008	INVTR
C2	41855849	41862608	6759	C3	55200305	55207106	6801	TRANS49011	TRANS
C2	41871142	41872033	891	C1	19436269	19437161	892	TRANS49013	TRANS
C2	41890165	41891349	1184	C5	41666533	41668348	1815	INVTR49019	INVTR
C2	41896003	41897209	1206	C2	42159605	42160810	1205	TRANS28340	TRANS
C2	41913517	41919548	6031	C1	25107740	25113800	6060	TRANS49024	TRANS
C2	41948774	41950203	1429	C8	13938497	13939941	1444	INVTR49027	INVTR
C2	41967478	41967997	519	C4	2201458	2202007	549	TRANS49031	TRANS
C2	41968438	41969118	680	C5	9981665	9982320	655	TRANS49032	TRANS
C2	42023777	42042877	19100	C2	42268550	42302796	34246	TRANS28341	TRANS
C2	42070283	42070603	320	C2	42387458	42387778	320	TRANS28342	TRANS
C2	42072189	42074949	2760	C2	43199852	43202626	2774	INVTR29880	INVTR
C2	42241007	42245521	4514	C3	21585489	21589976	4487	TRANS49059	TRANS
C2	42255778	42258293	2515	C2	43591338	43593838	2500	TRANS28343	TRANS
C2	42285852	42286256	404	C2	43113670	43114076	406	TRANS28344	TRANS
C2	42289164	42290639	1475	C2	43864592	43866064	1472	TRANS28345	TRANS
C2	42291595	42292943	1348	C2	43870851	43872188	1337	TRANS28346	TRANS
C2	42429149	42429895	746	C7	16189890	16190633	743	INVTR49093	INVTR
C2	42447495	42449761	2266	C2	42690055	42692321	2266	TRANS28347	TRANS
C2	42452164	42452870	706	C8	20478889	20479593	704	INVTR49098	INVTR
C2	42459115	42459600	485	C7	16177775	16178275	500	INVTR49102	INVTR
C2	42480718	42481450	732	C5	13408132	13408864	732	TRANS49107	TRANS
C2	42486887	42488705	1818	C2	56146111	56147959	1848	INVTR29881	INVTR
C2	42493497	42493606	109	C6	11088233	11088342	109	TRANS49109	TRANS
C2	42496970	42501159	4189	C2	50417684	50421879	4195	INVTR29882	INVTR
C2	42515479	42519474	3995	C4	32662749	32666720	3971	INVTR49112	INVTR
C2	42516749	42520805	4056	C4	32439289	32443131	3842	TRANS49113	TRANS
C2	42552703	42553395	692	C3	24283261	24283949	688	INVTR49118	INVTR
C2	42668589	42669363	774	C2	43081379	43082176	797	TRANS28348	TRANS
C2	42675703	42682899	7196	C3	65101422	65108668	7246	INVTR49127	INVTR
C2	42682980	42683272	292	C6	11384542	11384833	291	INVTR49128	INVTR
C2	42704382	42705395	1013	C6	28217504	28218515	1011	TRANS49138	TRANS
C2	42737052	42738481	1429	C7	16527253	16528684	1431	TRANS49144	TRANS
C2	42773447	42775320	1873	C2	43150241	43152096	1855	INVTR29883	INVTR
C2	42785584	42786882	1298	C7	28781844	28783124	1280	INVTR49154	INVTR
C2	42793082	42794511	1429	C2	51313378	51314807	1429	TRANS28349	TRANS
C2	42857602	42875818	18216	C2	42961336	42972432	11096	TRANS28350	TRANS
C2	42899323	42904363	5040	C6	28268458	28273658	5200	INVTR49164	INVTR
C2	42926225	42927638	1413	C1	19213466	19214917	1451	TRANS49166	TRANS
C2	42963494	42963735	241	C2	43944628	43944869	241	TRANS28351	TRANS
C2	43124125	43126307	2182	C4	15359361	15361559	2198	INVTR49189	INVTR
C2	43171949	43172656	707	C3	37332089	37332796	707	INVTR49196	INVTR
C2	43206734	43208220	1486	C4	7453313	7454779	1466	TRANS49199	TRANS
C2	43218130	43221743	3613	C3	55408603	55412226	3623	TRANS49201	TRANS
C2	43238819	43239481	662	C2	43670629	43671292	663	INVTR29884	INVTR
C2	43289035	43296499	7464	C9	16339408	16346870	7462	TRANS49218	TRANS
C2	43313209	43313313	104	C9	33228781	33228885	104	TRANS49224	TRANS
C2	43330568	43330925	357	C1	43165497	43165855	358	INVTR49229	INVTR
C2	43330899	43333959	3060	C4	15240064	15243069	3005	INVTR49230	INVTR
C2	43341056	43343591	2535	C5	34691846	34694392	2546	INVTR49234	INVTR
C2	43462391	43462560	169	C7	5645592	5645761	169	TRANS49251	TRANS
C2	43503308	43504790	1482	C2	43905888	43907391	1503	INVTR29885	INVTR
C2	43528584	43529157	573	C2	51733408	51733981	573	TRANS28352	TRANS
C2	43578710	43583572	4862	C2	39838429	39843222	4793	TRANS28353	TRANS
C2	43588928	43592236	3308	C8	4899559	4902835	3276	TRANS49264	TRANS
C2	43710741	43713513	2772	C2	44001895	44004658	2763	TRANS28354	TRANS
C2	43720803	43722126	1323	C2	1304116	1305435	1319	TRANS28355	TRANS
C2	43724284	43725117	833	C5	27886552	27887386	834	INVTR49286	INVTR
C2	43725221	43732165	6944	C8	24105576	24112577	7001	TRANS49287	TRANS
C2	43734949	43737281	2332	C2	26171123	26173472	2349	TRANS28356	TRANS
C2	43744688	43745749	1061	C7	40114236	40115292	1056	INVTR49295	INVTR
C2	43755028	43756797	1769	C2	43162093	43163865	1772	TRANS28357	TRANS
C2	43770710	43771151	441	C5	17077676	17078109	433	INVTR49302	INVTR
C2	43799455	43801260	1805	C2	21180193	21182030	1837	INVTR29886	INVTR
C2	43885751	43887119	1368	C4	64722448	64723811	1363	TRANS49322	TRANS
C2	43916898	43917565	667	C1	695240	695903	663	TRANS49324	TRANS
C2	43917954	43919227	1273	C6	2905472	2906752	1280	TRANS49325	TRANS
C2	43944184	43949928	5744	C7	53902549	53907972	5423	TRANS49333	TRANS
C2	43995558	43998307	2749	C2	17662552	17665298	2746	INVTR29887	INVTR
C2	44001656	44001982	326	C5	10035141	10035473	332	INVTR49344	INVTR
C2	44003936	44005667	1731	C3	55393765	55395497	1732	TRANS49346	TRANS
C2	44031320	44033731	2411	C2	5243608	5245959	2351	INVTR29888	INVTR
C2	44105994	44109366	3372	C1	3779900	3783317	3417	INVTR49364	INVTR
C2	44124213	44126396	2183	C8	9377970	9380254	2284	TRANS49369	TRANS
C2	44126394	44128449	2055	C8	9388855	9392065	3210	TRANS49370	TRANS
C2	44129215	44129664	449	C8	9405960	9406414	454	TRANS49371	TRANS
C2	44160146	44160510	364	C1	33832702	33833067	365	TRANS49375	TRANS
C2	44160953	44164515	3562	C4	55847888	55851426	3538	INVTR49377	INVTR
C2	44175294	44177250	1956	C7	19023288	19025223	1935	INVTR49380	INVTR
C2	44186765	44190460	3695	C7	1977364	1981046	3682	INVTR49383	INVTR
C2	44192169	44196244	4075	C5	15579303	15583371	4068	INVTR49384	INVTR
C2	44194005	44198086	4081	C9	39940013	39944064	4051	TRANS49385	TRANS
C2	44199156	44201584	2428	C7	16057742	16060154	2412	TRANS49388	TRANS
C2	44224760	44232198	7438	C4	18691611	18699029	7418	INVTR49389	INVTR
C2	44244404	44244693	289	C2	19887422	19887712	290	TRANS28358	TRANS
C2	44246932	44252518	5586	C8	21825790	21831374	5584	TRANS49399	TRANS
C2	44253421	44253669	248	C5	16119650	16119898	248	INVTR49400	INVTR
C2	44284950	44287666	2716	C2	59741118	59743837	2719	INVTR29889	INVTR
C2	44329582	44331490	1908	C5	1750742	1752728	1986	INVTR49408	INVTR
C2	44347335	44348237	902	C7	14919842	14920766	924	INVTR49410	INVTR
C2	44366836	44367728	892	C2	42044929	42045820	891	INVTR29890	INVTR
C2	44399076	44403326	4250	C8	23945993	23950240	4247	INVTR49425	INVTR
C2	44435327	44437636	2309	C2	49921425	49923738	2313	TRANS28359	TRANS
C2	44460397	44461804	1407	C2	8569918	8571341	1423	TRANS28360	TRANS
C2	44481319	44481503	184	C7	49397109	49397293	184	INVTR49446	INVTR
C2	44557361	44557649	288	C4	1909712	1910000	288	INVTR49454	INVTR
C2	44568429	44573256	4827	C8	21948273	21953124	4851	INVTR49459	INVTR
C2	44575558	44579169	3611	C2	26908421	26912020	3599	TRANS28361	TRANS
C2	44587509	44589578	2069	C4	17890337	17892419	2082	INVTR49463	INVTR
C2	44588790	44593644	4854	C9	40594792	40599666	4874	TRANS49464	TRANS
C2	44590019	44593644	3625	C2	14360197	14363850	3653	TRANS28362	TRANS
C2	44642916	44643763	847	C5	44795884	44796718	834	INVTR49470	INVTR
C2	44645681	44647419	1738	C3	72841727	72843436	1709	TRANS49471	TRANS
C2	44652788	44655527	2739	C3	878738	881445	2707	TRANS49475	TRANS
C2	44699062	44703188	4126	C3	8444883	8449044	4161	INVTR49481	INVTR
C2	44708172	44708363	191	C2	59562357	59562548	191	TRANS28363	TRANS
C2	44709260	44713536	4276	C9	20116540	20120829	4289	TRANS49486	TRANS
C2	44741160	44749388	8228	C6	35918261	35927114	8853	INVTR49489	INVTR
C2	44761639	44762671	1032	C5	33734064	33735077	1013	TRANS49490	TRANS
C2	44778642	44778830	188	C6	32709183	32709362	179	INVTR49497	INVTR
C2	44787808	44789441	1633	C9	8706778	8708405	1627	TRANS49498	TRANS
C2	44806187	44807287	1100	C2	1536110	1537204	1094	INVTR29891	INVTR
C2	44807313	44810466	3153	C2	44576106	44579271	3165	TRANS28364	TRANS
C2	44827291	44832436	5145	C6	17309130	17314275	5145	TRANS49513	TRANS
C2	44837341	44837636	295	C2	44898131	44898426	295	TRANS28365	TRANS
C2	44854507	44854998	491	C3	37787297	37787789	492	INVTR49516	INVTR
C2	44881463	44885523	4060	C2	19034044	19038111	4067	TRANS28366	TRANS
C2	44918897	44919854	957	C4	63567262	63568219	957	TRANS49526	TRANS
C2	44935569	44936371	802	C6	19400673	19401475	802	TRANS49530	TRANS
C2	44939794	44940846	1052	C6	45905941	45906983	1042	TRANS49531	TRANS
C2	44965963	44966766	803	C7	48959466	48960236	770	TRANS49536	TRANS
C2	44966432	44966765	333	C2	25915854	25916187	333	INVTR29892	INVTR
C2	44971310	44973583	2273	C7	23120486	23122780	2294	TRANS49541	TRANS
C2	44978825	44981680	2855	C4	14616496	14619336	2840	INVTR49544	INVTR
C2	44981748	44984493	2745	C2	10627067	10629811	2744	INVTR29893	INVTR
C2	44996315	45000622	4307	C4	12837806	12842076	4270	INVTR49553	INVTR
C2	45006138	45007627	1489	C5	46943048	46944531	1483	TRANS49555	TRANS
C2	45085600	45087102	1502	C6	37793407	37794878	1471	TRANS49564	TRANS
C2	45160871	45161500	629	C2	18636167	18636797	630	INVTR29894	INVTR
C2	45165081	45169256	4175	C3	38352313	38356481	4168	TRANS49570	TRANS
C2	45179507	45180897	1390	C8	29310832	29312223	1391	TRANS49572	TRANS
C2	45217515	45219796	2281	C6	25839544	25841846	2302	INVTR49577	INVTR
C2	45227014	45228481	1467	C6	32421102	32422570	1468	INVTR49578	INVTR
C2	45690792	45690960	168	C3	6283398	6283566	168	INVTR49604	INVTR
C2	45844441	45866020	21579	C5	44871515	44893092	21577	TRANS49608	TRANS
C2	45873753	45891537	17784	C9	36573722	36591422	17700	INVTR49610	INVTR
C2	45926435	45928250	1815	C9	20422600	20424415	1815	INVTR49614	INVTR
C2	46019749	46020881	1132	C9	12915013	12916187	1174	TRANS49634	TRANS
C2	46032493	46033231	738	C4	32670526	32671266	740	TRANS49639	TRANS
C2	46091299	46091520	221	C9	56506589	56506811	222	INVTR49652	INVTR
C2	46148956	46151947	2991	C2	29382983	29385774	2791	TRANS28367	TRANS
C2	46257776	46257894	118	C2	23045662	23045780	118	INVTR29895	INVTR
C2	46298065	46298929	864	C2	18648669	18649533	864	TRANS28368	TRANS
C2	46380285	46382666	2381	C6	28624117	28626496	2379	INVTR49690	INVTR
C2	46392709	46394492	1783	C1	43273784	43275568	1784	TRANS49691	TRANS
C2	46420169	46420739	570	C5	34897405	34897972	567	INVTR49693	INVTR
C2	46488536	46492549	4013	C3	28908888	28912893	4005	INVTR49704	INVTR
C2	46514734	46515747	1013	C3	9003328	9004346	1018	TRANS49706	TRANS
C2	46593214	46600981	7767	C4	33964894	33972681	7787	INVTR49716	INVTR
C2	46600990	46602853	1863	C5	5065000	5066875	1875	INVTR49717	INVTR
C2	46608674	46609381	707	C9	31032043	31032751	708	INVTR49720	INVTR
C2	46616030	46617323	1293	C3	64729177	64730471	1294	TRANS49721	TRANS
C2	46635659	46638350	2691	C7	53634457	53637185	2728	INVTR49722	INVTR
C2	46661134	46663816	2682	C4	12060125	12062783	2658	INVTR49727	INVTR
C2	46689277	46689936	659	C2	29427187	29427847	660	INVTR29896	INVTR
C2	46718882	46719191	309	C9	8029708	8030017	309	TRANS49745	TRANS
C2	46743903	46746588	2685	C4	10760916	10763533	2617	INVTR49746	INVTR
C2	46758631	46761843	3212	C4	62314238	62317119	2881	TRANS49750	TRANS
C2	46762939	46769846	6907	C8	43369801	43376720	6919	INVTR49751	INVTR
C2	46830058	46838776	8718	C2	57856433	57865129	8696	INVTR29897	INVTR
C2	46867995	46873330	5335	C9	31011112	31016452	5340	TRANS49766	TRANS
C2	46873705	46874366	661	C2	4152110	4152773	663	INVTR29898	INVTR
C2	46877953	46883400	5447	C2	46547580	46553010	5430	TRANS28369	TRANS
C2	46893023	46893953	930	C8	33844531	33845473	942	TRANS49771	TRANS
C2	46916675	46917147	472	C2	47195633	47196112	479	TRANS28370	TRANS
C2	46943691	46944454	763	C7	17176881	17177665	784	INVTR49777	INVTR
C2	46981266	46981877	611	C5	11091024	11091634	610	INVTR49785	INVTR
C2	47006318	47010446	4128	C7	23769954	23774082	4128	INVTR49787	INVTR
C2	47007615	47010404	2789	C2	39948338	39951120	2782	TRANS28371	TRANS
C2	47012119	47014597	2478	C6	5325942	5328446	2504	INVTR49792	INVTR
C2	47022228	47028862	6634	C2	42178727	42185351	6624	INVTR29899	INVTR
C2	47038851	47042183	3332	C4	12868699	12871981	3282	TRANS49799	TRANS
C2	47040238	47043939	3701	C4	38171165	38174906	3741	TRANS49800	TRANS
C2	47083009	47083601	592	C4	1015736	1016329	593	TRANS49803	TRANS
C2	47102738	47104301	1563	C2	47099569	47101195	1626	TRANS28372	TRANS
C2	47169085	47171381	2296	C4	46204460	46206745	2285	INVTR49814	INVTR
C2	47187381	47187506	125	C6	19687410	19687535	125	TRANS49816	TRANS
C2	47197758	47200005	2247	C6	25837072	25839319	2247	INVTR49817	INVTR
C2	47240304	47240986	682	C4	36482813	36483496	683	TRANS49820	TRANS
C2	47249397	47250003	606	C2	31401273	31401884	611	INVTR29900	INVTR
C2	47281718	47283599	1881	C9	33302783	33304629	1846	INVTR49827	INVTR
C2	47283429	47286944	3515	C6	21704814	21708354	3540	TRANS49829	TRANS
C2	47294486	47299617	5131	C3	54288968	54294074	5106	INVTR49835	INVTR
C2	47361396	47361647	251	C9	20805923	20806174	251	TRANS49844	TRANS
C2	47373024	47374753	1729	C4	15562966	15564714	1748	TRANS49848	TRANS
C2	47375357	47379274	3917	C2	21310655	21314533	3878	TRANS28373	TRANS
C2	47423250	47427625	4375	C9	39434353	39438921	4568	INVTR49855	INVTR
C2	47453040	47456368	3328	C4	31419605	31422932	3327	INVTR49866	INVTR
C2	47484980	47485534	554	C2	54843384	54843938	554	INVTR29901	INVTR
C2	47523468	47525118	1650	C8	38955504	38957173	1669	TRANS49872	TRANS
C2	47528781	47529995	1214	C2	24209335	24210541	1206	INVTR29902	INVTR
C2	47621750	47628661	6911	C9	41798350	41805224	6874	INVTR49879	INVTR
C2	47637677	47639933	2256	C3	5408287	5410533	2246	TRANS49881	TRANS
C2	47702749	47703607	858	C7	21876436	21877295	859	TRANS49895	TRANS
C2	47710620	47713132	2512	C4	45574478	45576996	2518	TRANS49898	TRANS
C2	47712142	47713816	1674	C8	13769675	13771353	1678	TRANS49899	TRANS
C2	47872880	47873552	672	C9	49334761	49335434	673	INVTR49915	INVTR
C2	48034466	48040753	6287	C4	51582921	51589208	6287	INVTR49925	INVTR
C2	48054189	48054533	344	C6	41171261	41171606	345	TRANS49928	TRANS
C2	48082386	48086510	4124	C8	20758262	20762378	4116	TRANS49932	TRANS
C2	48087124	48090947	3823	C4	19615675	19619496	3821	INVTR49934	INVTR
C2	48093942	48094821	879	C8	4886493	4887371	878	TRANS49936	TRANS
C2	48119086	48120485	1399	C4	42179264	42180656	1392	TRANS49940	TRANS
C2	48145975	48151552	5577	C4	35456852	35462503	5651	INVTR49943	INVTR
C2	48168654	48174471	5817	C5	15386372	15392200	5828	INVTR49947	INVTR
C2	48176447	48178932	2485	C6	41061354	41063861	2507	TRANS49948	TRANS
C2	48178928	48181151	2223	C2	11592715	11594938	2223	INVTR29903	INVTR
C2	48182639	48182809	170	C5	34596427	34596597	170	INVTR49949	INVTR
C2	48200769	48201294	525	C7	44890513	44891022	509	TRANS49953	TRANS
C2	48214962	48220959	5997	C4	14988035	14994058	6023	INVTR49957	INVTR
C2	48259096	48266008	6912	C1	22482496	22489409	6913	TRANS49963	TRANS
C2	48259168	48267605	8437	C9	21814780	21823187	8407	TRANS49964	TRANS
C2	48277996	48281616	3620	C8	10920561	10924174	3613	TRANS49965	TRANS
C2	48318247	48319734	1487	C9	41811989	41813481	1492	INVTR49967	INVTR
C2	48322570	48323296	726	C2	52319428	52320162	734	INVTR29904	INVTR
C2	48340539	48340834	295	C5	3158721	3159016	295	INVTR49970	INVTR
C2	48436906	48439406	2500	C8	43183339	43185843	2504	TRANS49978	TRANS
C2	49003641	49003949	308	C2	38714526	38714834	308	TRANS28374	TRANS
C2	49179699	49180502	803	C9	3427461	3428262	801	TRANS50017	TRANS
C2	49184296	49188331	4035	C1	12741750	12745774	4024	TRANS50018	TRANS
C2	49188332	49189301	969	C5	51653349	51654352	1003	TRANS50020	TRANS
C2	49190396	49190886	490	C4	59464316	59464812	496	INVTR50022	INVTR
C2	49192266	49193557	1291	C9	51799136	51800433	1297	TRANS50023	TRANS
C2	49212109	49217025	4916	C7	53371452	53376381	4929	INVTR50031	INVTR
C2	49226937	49229923	2986	C2	52224479	52227492	3013	TRANS28375	TRANS
C2	49232540	49232819	279	C5	17121088	17121362	274	TRANS50037	TRANS
C2	49242931	49243336	405	C1	20301851	20302248	397	INVTR50042	INVTR
C2	49264951	49269452	4501	C2	5413822	5418316	4494	INVTR29905	INVTR
C2	49271748	49275148	3400	C2	49240484	49243893	3409	TRANS28376	TRANS
C2	49278475	49279962	1487	C7	38727665	38729151	1486	INVTR50044	INVTR
C2	49279563	49282439	2876	C2	51258368	51261252	2884	TRANS28377	TRANS
C2	49281453	49285601	4148	C2	61348138	61352283	4145	INVTR29906	INVTR
C2	49354725	49355217	492	C6	35358140	35358615	475	TRANS50052	TRANS
C2	49365041	49366880	1839	C1	3088136	3090001	1865	TRANS50054	TRANS
C2	49371808	49373366	1558	C3	72543269	72544787	1518	INVTR50055	INVTR
C2	49390358	49391286	928	C1	38767063	38768028	965	TRANS50061	TRANS
C2	49416984	49428543	11559	C2	56953043	56964542	11499	INVTR29907	INVTR
C2	49432626	49433662	1036	C2	19919635	19920672	1037	INVTR29908	INVTR
C2	49437514	49438162	648	C1	42539281	42539935	654	TRANS50069	TRANS
C2	49449853	49450642	789	C2	61372453	61373273	820	TRANS28378	TRANS
C2	49453506	49455893	2387	C2	19921662	19924062	2400	TRANS28379	TRANS
C2	49481889	49488390	6501	C9	33473654	33480251	6597	INVTR50078	INVTR
C2	49483169	49489301	6132	C9	30667128	30673243	6115	INVTR50079	INVTR
C2	49495024	49496465	1441	C9	41423261	41424707	1446	TRANS50081	TRANS
C2	49507600	49508044	444	C3	66598991	66599424	433	TRANS50086	TRANS
C2	49509692	49515391	5699	C9	20888578	20894501	5923	TRANS50089	TRANS
C2	49518273	49522595	4322	C3	41001280	41005623	4343	INVTR50092	INVTR
C2	49521238	49523454	2216	C2	26935905	26938123	2218	TRANS28380	TRANS
C2	49527659	49528954	1295	C2	29471110	29472407	1297	TRANS28381	TRANS
C2	49593979	49594588	609	C2	31404506	31405117	611	INVTR29909	INVTR
C2	49618287	49618565	278	C2	26212138	26212415	277	TRANS28382	TRANS
C2	49637651	49638914	1263	C3	64068221	64069509	1288	TRANS50126	TRANS
C2	49639938	49641416	1478	C3	21624384	21625863	1479	TRANS50127	TRANS
C2	49667478	49668531	1053	C5	50907920	50908971	1051	TRANS50135	TRANS
C2	49680380	49681189	809	C6	16536466	16537272	806	INVTR50138	INVTR
C2	49682639	49683770	1131	C7	3911093	3912268	1175	INVTR50141	INVTR
C2	49720235	49722949	2714	C2	45636579	45639292	2713	TRANS28383	TRANS
C2	49724672	49727374	2702	C4	10034064	10036756	2692	INVTR50150	INVTR
C2	49744537	49753434	8897	C3	30150017	30158936	8919	INVTR50156	INVTR
C2	49756006	49759385	3379	C3	32349344	32352716	3372	TRANS50157	TRANS
C2	49761772	49766989	5217	C8	1431986	1434710	2724	INVTR50159	INVTR
C2	49773241	49773670	429	C9	38847281	38847707	426	TRANS50161	TRANS
C2	49775231	49776147	916	C2	28816794	28817723	929	INVTR29910	INVTR
C2	49795075	49798693	3618	C4	30753678	30757310	3632	TRANS50166	TRANS
C2	49811169	49812517	1348	C8	2446260	2447621	1361	TRANS50171	TRANS
C2	49866210	49867443	1233	C2	50452161	50453396	1235	TRANS28384	TRANS
C2	49874211	49886128	11917	C7	6810519	6822252	11733	INVTR50185	INVTR
C2	49926768	49927181	413	C4	13969715	13970141	426	INVTR50192	INVTR
C2	49944473	49949243	4770	C3	65737990	65742809	4819	TRANS50197	TRANS
C2	49949452	49950619	1167	C8	30088378	30089553	1175	INVTR50198	INVTR
C2	49960840	49961522	682	C7	6940141	6940827	686	TRANS50202	TRANS
C2	49961207	49968155	6948	C6	46029	52991	6962	INVTR50203	INVTR
C2	49969628	49970547	919	C4	40897972	40898905	933	INVTR50206	INVTR
C2	49976897	49977834	937	C9	50323594	50324527	933	INVTR50208	INVTR
C2	49986817	49992919	6102	C8	19368068	19374160	6092	INVTR50213	INVTR
C2	50000242	50000628	386	C2	24247593	24247988	395	TRANS28385	TRANS
C2	50015793	50019277	3484	C2	50600252	50603736	3484	INVTR29911	INVTR
C2	50015793	50022050	6257	C6	26114719	26120983	6264	TRANS50218	TRANS
C2	50031743	50043156	11413	C1	43112737	43124151	11414	TRANS50221	TRANS
C2	50035785	50043156	7371	C2	49205021	49212357	7336	TRANS28386	TRANS
C2	50201296	50207513	6217	C2	6427455	6433701	6246	INVTR29912	INVTR
C2	50207715	50208460	745	C5	53221498	53222235	737	INVTR50235	INVTR
C2	50223922	50224359	437	C5	47566334	47566778	444	INVTR50238	INVTR
C2	50305976	50306693	717	C7	7055553	7056258	705	INVTR50242	INVTR
C2	50348016	50349635	1619	C5	49611306	49612897	1591	INVTR50245	INVTR
C2	50367933	50371323	3390	C2	50707780	50711168	3388	TRANS28387	TRANS
C2	50369033	50372557	3524	C4	32567703	32571186	3483	INVTR50250	INVTR
C2	50373290	50374513	1223	C9	30683255	30684475	1220	INVTR50252	INVTR
C2	50405730	50407589	1859	C2	41196196	41198053	1857	INVTR29913	INVTR
C2	50409623	50412374	2751	C8	24634923	24637675	2752	INVTR50271	INVTR
C2	50430672	50433133	2461	C8	15738027	15740509	2482	INVTR50273	INVTR
C2	50430756	50431557	801	C2	28631669	28632489	820	TRANS28388	TRANS
C2	50471278	50474119	2841	C2	7895008	7898276	3268	TRANS28389	TRANS
C2	50488887	50489516	629	C3	2405327	2405945	618	TRANS50277	TRANS
C2	50565149	50571901	6752	C2	47802920	47809690	6770	TRANS28390	TRANS
C2	50593316	50594041	725	C8	33905784	33906509	725	INVTR50280	INVTR
C2	50616960	50619731	2771	C6	5476002	5478809	2807	INVTR50282	INVTR
C2	50626538	50629761	3223	C3	62605910	62609159	3249	TRANS50283	TRANS
C2	50627883	50629085	1202	C2	5230145	5231336	1191	TRANS28391	TRANS
C2	50637499	50638588	1089	C7	50283221	50284321	1100	TRANS50286	TRANS
C2	50661290	50662040	750	C6	21092777	21093511	734	TRANS50288	TRANS
C2	50667065	50667789	724	C5	11174691	11175417	726	TRANS50289	TRANS
C2	50713911	50714112	201	C9	21762854	21763055	201	TRANS50293	TRANS
C2	50885670	50885934	264	C3	59244943	59245207	264	INVTR50305	INVTR
C2	50948514	50949788	1274	C4	29766369	29767635	1266	INVTR50307	INVTR
C2	50949217	50949775	558	C2	5102643	5103201	558	TRANS28392	TRANS
C2	50978068	50978947	879	C9	52517184	52518061	877	INVTR50311	INVTR
C2	50985022	50985985	963	C2	31286447	31287405	958	INVTR29914	INVTR
C2	50987714	50987921	207	C9	32278482	32278689	207	INVTR50312	INVTR
C2	50988308	50988677	369	C3	28835217	28835586	369	TRANS50313	TRANS
C2	51014233	51014575	342	C7	10230491	10230833	342	INVTR50316	INVTR
C2	51031916	51032189	273	C9	26283768	26284041	273	INVTR50319	INVTR
C2	51032210	51033132	922	C8	31634990	31635901	911	TRANS50320	TRANS
C2	51036450	51036749	299	C3	9923658	9923957	299	INVTR50322	INVTR
C2	51056990	51058246	1256	C7	50115355	50116613	1258	TRANS50324	TRANS
C2	51064687	51064858	171	C4	49343654	49343825	171	INVTR50327	INVTR
C2	51102751	51105209	2458	C2	46876505	46878967	2462	TRANS28393	TRANS
C2	51113141	51117341	4200	C9	55416862	55421091	4229	INVTR50342	INVTR
C2	51120704	51124205	3501	C9	37114545	37118039	3494	TRANS50344	TRANS
C2	51133058	51137249	4191	C2	42037228	42041394	4166	INVTR29915	INVTR
C2	51145498	51146116	618	C1	12915329	12915947	618	INVTR50353	INVTR
C2	51164682	51164833	151	C1	26866210	26866362	152	TRANS50356	TRANS
C2	51201827	51202294	467	C8	32583626	32584092	466	INVTR50365	INVTR
C2	51212450	51218635	6185	C2	22898091	22904261	6170	TRANS28394	TRANS
C2	51252456	51255589	3133	C8	12074863	12077983	3120	TRANS50377	TRANS
C2	51258836	51260036	1200	C2	47400921	47402126	1205	TRANS28395	TRANS
C2	51260480	51261277	797	C7	49594780	49595562	782	TRANS50380	TRANS
C2	51309352	51310385	1033	C4	17952205	17953237	1032	INVTR50389	INVTR
C2	51311232	51311782	550	C6	21016087	21016626	539	TRANS50391	TRANS
C2	51311369	51317151	5782	C7	42059480	42065287	5807	INVTR50392	INVTR
C2	51332665	51332824	159	C7	51555408	51555567	159	TRANS50396	TRANS
C2	51386107	51387817	1710	C2	40675277	40676985	1708	INVTR29916	INVTR
C2	51387815	51389438	1623	C1	31986725	31988326	1601	TRANS50400	TRANS
C2	51409673	51409924	251	C4	40935400	40935651	251	INVTR50404	INVTR
C2	51428018	51434108	6090	C6	13919468	13925578	6110	TRANS50409	TRANS
C2	51434862	51439560	4698	C9	13193312	13198007	4695	TRANS50412	TRANS
C2	51455952	51458746	2794	C2	32844632	32847425	2793	INVTR29917	INVTR
C2	51544535	51545105	570	C6	5114603	5115149	546	INVTR50428	INVTR
C2	51546446	51547392	946	C3	32106178	32107123	945	TRANS50430	TRANS
C2	51605314	51610564	5250	C8	19382913	19388174	5261	INVTR50444	INVTR
C2	51609536	51612166	2630	C8	19393744	19396381	2637	INVTR50445	INVTR
C2	51631665	51634618	2953	C2	19275251	19278220	2969	TRANS28396	TRANS
C2	51631691	51638441	6750	C4	30470698	30477491	6793	INVTR50447	INVTR
C2	51649215	51654614	5399	C4	10787528	10792947	5419	INVTR50450	INVTR
C2	51657468	51658167	699	C2	21046308	21047008	700	INVTR29918	INVTR
C2	51662873	51663734	861	C2	46670721	46671581	860	TRANS28397	TRANS
C2	51663863	51665205	1342	C4	14994064	14995399	1335	INVTR50455	INVTR
C2	51671076	51671642	566	C7	17472097	17472663	566	INVTR50458	INVTR
C2	51731394	51732865	1471	C2	26466677	26468139	1462	TRANS28398	TRANS
C2	51757609	51759888	2279	C5	1957455	1959728	2273	INVTR50467	INVTR
C2	51827119	51833606	6487	C3	30454116	30460625	6509	TRANS50471	TRANS
C2	51833438	51835500	2062	C7	30640239	30642298	2059	TRANS50472	TRANS
C2	51837325	51839328	2003	C8	20908034	20910052	2018	INVTR50474	INVTR
C2	51854180	51855596	1416	C5	44837430	44838853	1423	INVTR50481	INVTR
C2	51927889	51933460	5571	C4	42987780	42993355	5575	INVTR50490	INVTR
C2	51955643	51955899	256	C2	62500552	62500808	256	TRANS28399	TRANS
C2	51963935	51966371	2436	C4	6986957	6989373	2416	TRANS50494	TRANS
C2	51968505	51968751	246	C1	10357390	10357636	246	TRANS50495	TRANS
C2	52002784	52003543	759	C4	4329899	4330660	761	TRANS50497	TRANS
C2	52007882	52008563	681	C5	18682685	18683366	681	TRANS50503	TRANS
C2	52017901	52018809	908	C2	51291608	51292513	905	TRANS28400	TRANS
C2	52023592	52024455	863	C2	4801867	4802737	870	INVTR29919	INVTR
C2	52035198	52036611	1413	C9	60815017	60816435	1418	TRANS50510	TRANS
C2	52050537	52054924	4387	C3	6935666	6940637	4971	INVTR50517	INVTR
C2	52069891	52071373	1482	C5	2163527	2164994	1467	TRANS50523	TRANS
C2	52088785	52089453	668	C5	47202175	47202844	669	INVTR50525	INVTR
C2	52096263	52103050	6787	C1	17939198	17945979	6781	TRANS50527	TRANS
C2	52113620	52116006	2386	C2	41324844	41327264	2420	INVTR29920	INVTR
C2	52116007	52117136	1129	C7	16893986	16895143	1157	INVTR50533	INVTR
C2	52122013	52122982	969	C7	16487361	16488330	969	TRANS50536	TRANS
C2	52149967	52150595	628	C8	22412019	22412646	627	INVTR50539	INVTR
C2	52150693	52151499	806	C9	49307572	49308377	805	INVTR50540	INVTR
C2	52152616	52157130	4514	C1	18233224	18237714	4490	INVTR50541	INVTR
C2	52184540	52186156	1616	C3	11908068	11909658	1590	TRANS50545	TRANS
C2	52186958	52188342	1384	C8	2424204	2425599	1395	TRANS50546	TRANS
C2	52278937	52280394	1457	C9	57309881	57311341	1460	TRANS50556	TRANS
C2	52292677	52294910	2233	C3	38002651	38004903	2252	TRANS50558	TRANS
C2	52360464	52361538	1074	C9	45102995	45104065	1070	TRANS50565	TRANS
C2	52362884	52364033	1149	C1	7244260	7245413	1153	TRANS50566	TRANS
C2	52382430	52386930	4500	C8	34811108	34815600	4492	INVTR50571	INVTR
C2	52396222	52408066	11844	C5	12976918	12988767	11849	TRANS50572	TRANS
C2	52431523	52432172	649	C2	62476390	62477039	649	TRANS28401	TRANS
C2	52440260	52442443	2183	C7	41145731	41147926	2195	INVTR50574	INVTR
C2	52453092	52454016	924	C9	41615371	41616295	924	INVTR50575	INVTR
C2	52454035	52454401	366	C9	41611691	41612064	373	INVTR50576	INVTR
C2	52454402	52454612	210	C9	40346900	40347110	210	INVTR50577	INVTR
C2	52491488	52493084	1596	C4	14031794	14033388	1594	TRANS50582	TRANS
C2	52526712	52528947	2235	C1	46496851	46499084	2233	INVTR50585	INVTR
C2	52637618	52642092	4474	C4	8399082	8403590	4508	INVTR50596	INVTR
C2	52640278	52642092	1814	C2	18181470	18183279	1809	TRANS28402	TRANS
C2	52712856	52715425	2569	C3	896639	899199	2560	TRANS50604	TRANS
C2	52771282	52775062	3780	C8	35528123	35534606	6483	TRANS50610	TRANS
C2	52789290	52792272	2982	C5	41807564	41810461	2897	INVTR50622	INVTR
C2	52793904	52796486	2582	C2	20052745	20055301	2556	TRANS28403	TRANS
C2	52796533	52796767	234	C7	25750139	25750373	234	TRANS50623	TRANS
C2	52797621	52802267	4646	C6	19533848	19540880	7032	TRANS50624	TRANS
C2	52951734	52952889	1155	C8	1988116	1989275	1159	INVTR50637	INVTR
C2	52970273	52975579	5306	C2	62460089	62465381	5292	TRANS28404	TRANS
C2	52986710	52988002	1292	C6	38352390	38353667	1277	TRANS50645	TRANS
C2	52994448	53002256	7808	C2	59615133	59622974	7841	INVTR29921	INVTR
C2	53002257	53006300	4043	C9	21921808	21925855	4047	TRANS50648	TRANS
C2	53005452	53007212	1760	C5	44694330	44696081	1751	INVTR50649	INVTR
C2	53020560	53023201	2641	C3	33428180	33430823	2643	TRANS50652	TRANS
C2	53032337	53032546	209	C8	14412031	14412240	209	TRANS50654	TRANS
C2	53038238	53042129	3891	C6	23296205	23300098	3893	TRANS50656	TRANS
C2	53074980	53075861	881	C7	47289606	47290465	859	INVTR50661	INVTR
C2	53086824	53087962	1138	C7	51289910	51290827	917	TRANS50668	TRANS
C2	53116534	53118622	2088	C2	10747422	10749511	2089	TRANS28405	TRANS
C2	53128555	53129211	656	C4	12081134	12081791	657	TRANS50673	TRANS
C2	53152397	53152888	491	C7	35611119	35611621	502	TRANS50685	TRANS
C2	53153627	53154068	441	C9	36875465	36875907	442	INVTR50686	INVTR
C2	53201935	53202153	218	C3	69002205	69002423	218	INVTR50700	INVTR
C2	53243799	53244306	507	C2	43440847	43441342	495	TRANS28406	TRANS
C2	53244335	53245202	867	C2	6615481	6616348	867	INVTR29922	INVTR
C2	53245487	53246081	594	C2	45233424	45234021	597	INVTR29923	INVTR
C2	53246460	53246895	435	C8	2639823	2640260	437	TRANS50709	TRANS
C2	53253739	53254005	266	C9	26249340	26249612	272	INVTR50710	INVTR
C2	53269659	53275536	5877	C6	38138063	38143955	5892	TRANS50712	TRANS
C2	53290701	53291780	1079	C8	25515909	25516984	1075	TRANS50715	TRANS
C2	53294349	53295261	912	C8	30069740	30070647	907	INVTR50716	INVTR
C2	54841138	54843673	2535	C3	980356	982774	2418	INVTR50794	INVTR
C2	55075723	55076388	665	C4	40690741	40691421	680	INVTR50801	INVTR
C2	55088059	55093177	5118	C5	2633640	2638761	5121	INVTR50802	INVTR
C2	55098635	55100724	2089	C6	3944025	3946124	2099	TRANS50804	TRANS
C2	55110962	55116301	5339	C4	6220816	6226156	5340	INVTR50807	INVTR
C2	55142350	55146748	4398	C4	41580119	41584341	4222	TRANS50809	TRANS
C2	55168739	55175712	6973	C3	27419064	27426036	6972	INVTR50813	INVTR
C2	55176713	55179719	3006	C4	28041751	28044741	2990	TRANS50815	TRANS
C2	55199749	55204994	5245	C8	34790897	34796145	5248	TRANS50819	TRANS
C2	55351144	55351698	554	C3	69516627	69517181	554	TRANS50832	TRANS
C2	55943582	55945430	1848	C6	16905838	16907692	1854	INVTR50861	INVTR
C2	55945730	55946827	1097	C2	56126396	56127500	1104	INVTR29924	INVTR
C2	55949720	55950457	737	C1	3368623	3369354	731	TRANS50862	TRANS
C2	55951544	55956125	4581	C2	45947125	45951709	4584	TRANS28407	TRANS
C2	55957108	55970407	13299	C9	37998108	38013718	15610	TRANS50863	TRANS
C2	55965277	55971088	5811	C9	18903545	18909292	5747	INVTR50864	INVTR
C2	56049020	56049835	815	C2	3233977	3234792	815	TRANS28408	TRANS
C2	56561783	56564475	2692	C2	28741769	28744482	2713	INVTR29925	INVTR
C2	56846945	56851354	4409	C8	24438032	24442417	4385	TRANS50913	TRANS
C2	56861577	56864580	3003	C7	41209730	41212748	3018	TRANS50917	TRANS
C2	56928754	56930244	1490	C2	25999307	26000817	1510	INVTR29926	INVTR
C2	57024144	57026229	2085	C2	18131843	18133921	2078	INVTR29927	INVTR
C2	57030642	57031195	553	C4	62727719	62728253	534	INVTR50939	INVTR
C2	57045118	57048952	3834	C3	21711960	21719299	7339	INVTR50942	INVTR
C2	57070028	57070556	528	C4	11717767	11718309	542	TRANS50943	TRANS
C2	57171902	57179688	7786	C8	29174802	29183208	8406	TRANS50948	TRANS
C2	57297664	57302228	4564	C3	34773412	34778010	4598	TRANS50953	TRANS
C2	57301151	57302251	1100	C2	11048314	11049429	1115	INVTR29928	INVTR
C2	57331715	57332060	345	C1	32316179	32316524	345	TRANS50956	TRANS
C2	57345278	57345900	622	C8	23312590	23313203	613	TRANS50960	TRANS
C2	57347160	57348341	1181	C5	55378503	55380106	1603	TRANS50961	TRANS
C2	57379353	57379575	222	C5	19213376	19213600	224	INVTR50963	INVTR
C2	57403952	57408334	4382	C2	47588191	47592570	4379	INVTR29929	INVTR
C2	57413479	57419010	5531	C1	49532619	49538121	5502	TRANS50972	TRANS
C2	57431343	57433107	1764	C9	30445114	30446886	1772	INVTR50975	INVTR
C2	57592576	57592763	187	C5	4361383	4361571	188	INVTR50987	INVTR
C2	57593499	57594185	686	C4	59380823	59381508	685	INVTR50988	INVTR
C2	57616293	57616497	204	C6	19469340	19469537	197	TRANS50991	TRANS
C2	57616501	57616880	379	C8	28508977	28509351	374	INVTR50992	INVTR
C2	57709494	57710395	901	C8	28515582	28516482	900	TRANS51003	TRANS
C2	57742148	57746787	4639	C2	47070000	47074676	4676	INVTR29930	INVTR
C2	57750834	57763014	12180	C2	17462085	17472182	10097	TRANS28409	TRANS
C2	57806249	57812296	6047	C3	27285076	27291131	6055	INVTR51009	INVTR
C2	57816374	57816943	569	C6	33885014	33885584	570	INVTR51011	INVTR
C2	57820205	57821854	1649	C9	29405597	29408693	3096	INVTR51013	INVTR
C2	57824248	57829565	5317	C1	13077213	13080465	3252	INVTR51018	INVTR
C2	57835958	57836229	271	C5	15381793	15382051	258	INVTR51019	INVTR
C2	57836109	57836395	286	C2	56864682	56864968	286	TRANS28410	TRANS
C2	57853026	57857978	4952	C5	8183702	8188626	4924	INVTR51020	INVTR
C2	58117620	58117868	248	C6	5350825	5351073	248	INVTR51034	INVTR
C2	58701368	58703720	2352	C8	34299009	34301364	2355	INVTR51057	INVTR
C2	58789589	58797556	7967	C2	17876141	17884117	7976	TRANS28411	TRANS
C2	58817129	58819042	1913	C2	6039057	6040968	1911	INVTR29931	INVTR
C2	58819027	58828831	9804	C2	4805256	4815066	9810	TRANS28412	TRANS
C2	59009372	59009667	295	C4	42178477	42178772	295	INVTR51080	INVTR
C2	59047906	59048394	488	C3	68784736	68785240	504	TRANS51081	TRANS
C2	59050182	59056478	6296	C9	37703238	37709501	6263	TRANS51082	TRANS
C2	59066400	59067128	728	C7	22006246	22006973	727	INVTR51083	INVTR
C2	59069659	59072212	2553	C5	48041595	48044146	2551	TRANS51086	TRANS
C2	59130084	59133466	3382	C4	31211468	31214831	3363	TRANS51108	TRANS
C2	59155431	59157982	2551	C3	1129039	1131585	2546	TRANS51112	TRANS
C2	59490039	59490565	526	C9	20713546	20714072	526	TRANS51131	TRANS
C2	59498396	59498611	215	C9	12343357	12343576	219	INVTR51133	INVTR
C2	59896779	59899453	2674	C7	40508862	40511581	2719	INVTR51149	INVTR
C2	59917157	59919981	2824	C3	26175696	26178525	2829	INVTR51154	INVTR
C2	59953092	59954482	1390	C7	52275048	52276444	1396	INVTR51157	INVTR
C2	59981349	59982592	1243	C1	3618602	3619847	1245	INVTR51166	INVTR
C2	60035157	60036351	1194	C2	62281555	62282750	1195	INVTR29932	INVTR
C2	60039674	60044657	4983	C4	12064585	12069560	4975	TRANS51180	TRANS
C2	60171023	60171830	807	C4	12076536	12077320	784	INVTR51188	INVTR
C2	60261508	60263393	1885	C5	52193345	52195232	1887	INVTR51195	INVTR
C2	60298795	60299057	262	C7	52616585	52616847	262	INVTR51198	INVTR
C2	60313150	60313790	640	C8	28882522	28883160	638	INVTR51202	INVTR
C2	60432017	60432276	259	C3	2979120	2979379	259	TRANS51210	TRANS
C2	60434978	60442971	7993	C2	43801019	43808853	7834	TRANS28413	TRANS
C2	60448993	60453655	4662	C2	51880604	51885252	4648	INVTR29933	INVTR
C2	60463318	60464907	1589	C3	16419478	16421067	1589	TRANS51223	TRANS
C2	60476192	60486914	10722	C2	59548255	59556235	7980	TRANS28414	TRANS
C2	60493221	60495115	1894	C2	25687897	25689804	1907	TRANS28415	TRANS
C2	60506032	60507725	1693	C2	59601892	59603822	1930	TRANS28416	TRANS
C2	60507724	60509602	1878	C2	39712359	39714241	1882	INVTR29934	INVTR
C2	60531981	60532235	254	C2	59680412	59680667	255	TRANS28417	TRANS
C2	60532645	60537644	4999	C3	66251117	66256095	4978	INVTR51232	INVTR
C2	60567976	60568650	674	C2	59771237	59771927	690	INVTR29935	INVTR
C2	60574173	60575148	975	C2	46699417	46700396	979	INVTR29936	INVTR
C2	60576890	60586114	9224	C1	43144879	43154065	9186	TRANS51242	TRANS
C2	60631081	60635858	4777	C2	26245480	26250295	4815	INVTR29937	INVTR
C2	60651663	60651782	119	C4	12750360	12750479	119	TRANS51253	TRANS
C2	60654536	60655396	860	C2	7959446	7960303	857	INVTR29938	INVTR
C2	60655407	60656099	692	C9	55576241	55576932	691	TRANS51255	TRANS
C2	60669040	60671535	2495	C4	4658332	4660830	2498	TRANS51261	TRANS
C2	60696501	60697628	1127	C1	47689324	47690433	1109	TRANS51263	TRANS
C2	60704944	60705279	335	C3	34531409	34531744	335	INVTR51264	INVTR
C2	60712207	60712730	523	C7	40735247	40735775	528	INVTR51267	INVTR
C2	60718185	60722962	4777	C9	56640124	56644676	4552	INVTR51268	INVTR
C2	60733349	60735611	2262	C7	28120482	28122735	2253	INVTR51272	INVTR
C2	60751316	60752871	1555	C5	42431186	42432848	1662	INVTR51275	INVTR
C2	60820445	60820899	454	C3	18694693	18695160	467	INVTR51285	INVTR
C2	60838792	60839954	1162	C2	33958794	33959947	1153	INVTR29939	INVTR
C2	60856431	60873128	16697	C2	59982030	59997605	15575	TRANS28418	TRANS
C2	60977118	60981235	4117	C1	45539373	45543489	4116	INVTR51303	INVTR
C2	60994318	60994583	265	C2	41713673	41713938	265	TRANS28419	TRANS
C2	60994446	60994741	295	C3	22432586	22432882	296	INVTR51306	INVTR
C2	61081734	61083795	2061	C2	38666276	38668316	2040	INVTR29940	INVTR
C2	61118450	61118866	416	C9	21784854	21785270	416	TRANS51317	TRANS
C2	61320436	61321242	806	C2	54245465	54246267	802	TRANS28420	TRANS
C2	61409737	61411505	1768	C2	10714406	10716199	1793	TRANS28421	TRANS
C2	61453023	61453373	350	C6	41619293	41619643	350	TRANS51337	TRANS
C2	61461200	61468718	7518	C6	40166651	40174169	7518	TRANS51341	TRANS
C2	61506255	61507204	949	C2	28995244	28996216	972	INVTR29941	INVTR
C2	61524120	61525215	1095	C9	11939090	11940187	1097	TRANS51346	TRANS
C2	61585990	61591141	5151	C7	47674418	47679604	5186	TRANS51350	TRANS
C2	61735409	61738869	3460	C5	17974588	17978059	3471	INVTR51365	INVTR
C2	61754641	61755056	415	C4	56934695	56935110	415	TRANS51370	TRANS
C2	61756983	61757454	471	C9	47378321	47378797	476	TRANS51371	TRANS
C2	61820883	61821415	532	C4	60661641	60662173	532	TRANS51373	TRANS
C2	61848349	61850998	2649	C7	50692711	50695368	2657	TRANS51375	TRANS
C2	61850825	61856040	5215	C7	46694212	46699283	5071	TRANS51377	TRANS
C2	61858555	61859882	1327	C5	14171071	14172399	1328	TRANS51378	TRANS
C2	61860358	61860591	233	C2	25966711	25966945	234	INVTR29942	INVTR
C2	61969008	61969599	591	C2	45796121	45796713	592	TRANS28422	TRANS
C2	62001124	62001755	631	C3	5037447	5038075	628	INVTR51389	INVTR
C2	62002938	62003333	395	C7	40634146	40634542	396	TRANS51390	TRANS
C2	62060621	62061469	848	C3	7948480	7949360	880	TRANS51397	TRANS
C2	62092525	62098313	5788	C8	24023922	24031630	7708	TRANS51401	TRANS
C2	62109037	62109493	456	C3	69114978	69115427	449	TRANS51403	TRANS
C2	62145085	62145869	784	C2	28142759	28143544	785	INVTR29943	INVTR
C2	62151122	62151356	234	C2	50617132	50617369	237	INVTR29944	INVTR
C2	62213107	62216086	2979	C3	5551604	5554616	3012	TRANS51413	TRANS
C2	62214675	62216086	1411	C2	39144936	39146348	1412	INVTR29945	INVTR
C2	62215886	62216264	378	C2	40399997	40400376	379	TRANS28423	TRANS
C2	62219196	62219338	142	C7	56957175	56957317	142	INVTR51420	INVTR
C2	62220598	62220943	345	C9	59146825	59147170	345	INVTR51422	INVTR
C2	62470047	62471076	1029	C2	18705888	18706911	1023	TRANS28424	TRANS
C2	62471821	62472127	306	C6	26205222	26205526	304	TRANS51436	TRANS
C2	62478717	62481787	3070	C2	62354632	62357757	3125	INVTR29946	INVTR
C2	62652386	62659244	6858	C2	26000559	26007388	6829	TRANS28425	TRANS
C2	62697192	62702978	5786	C1	6812038	6817848	5810	TRANS51456	TRANS
C2	62716381	62717412	1031	C2	41563744	41564776	1032	INVTR29947	INVTR
C2	62849236	62849409	173	C5	47631749	47631920	171	TRANS51467	TRANS
C2	62917083	62917315	232	C7	16277964	16278196	232	INVTR51474	INVTR
C2	62918501	62920010	1509	C4	6709313	6710817	1504	TRANS51476	TRANS
C2	62930451	62931342	891	C9	42129365	42130254	889	TRANS51478	TRANS
C2	62953394	62962673	9279	C2	56865273	56874439	9166	TRANS28426	TRANS
C2	62990255	63014635	24380	C2	62186918	62208412	21494	TRANS28427	TRANS
C2	63300517	63301496	979	C6	25575415	25576393	978	INVTR51505	INVTR
C2	63306574	63307096	522	C6	4474465	4474984	519	INVTR51506	INVTR
C2	63318545	63323324	4779	C8	23303088	23307897	4809	INVTR51514	INVTR
C2	63439176	63440133	957	C5	46797487	46798443	956	TRANS51517	TRANS
C2	63579563	63580469	906	C6	26570500	26571422	922	TRANS51526	TRANS
C2	63581074	63581800	726	C4	61389921	61390637	716	TRANS51527	TRANS
C2	63878635	63880070	1435	C2	63089466	63090896	1430	TRANS28428	TRANS
C2	63880064	63882067	2003	C2	63094640	63096662	2022	TRANS28429	TRANS
C2	63950486	63952010	1524	C5	55716896	55718387	1491	TRANS51540	TRANS
C3	17078	18542	1464	C4	14674305	14675770	1465	TRANS51550	TRANS
C3	53636	57200	3564	C4	50908846	50912486	3640	TRANS51553	TRANS
C3	57299	58949	1650	C3	17325864	17327526	1662	TRANS28430	TRANS
C3	61874	63224	1350	C1	49364458	49365838	1380	INVTR51554	INVTR
C3	63963	64595	632	C3	9413168	9413798	630	INVTR29948	INVTR
C3	141398	141957	559	C8	45462941	45463495	554	TRANS51565	TRANS
C3	283407	284014	607	C8	39222197	39222804	607	TRANS51573	TRANS
C3	441044	441320	276	C9	56584983	56585259	276	INVTR51578	INVTR
C3	441548	441821	273	C4	14482725	14482998	273	INVTR51580	INVTR
C3	463537	464131	594	C1	9013993	9014587	594	INVTR51581	INVTR
C3	513673	514307	634	C1	9276546	9277181	635	TRANS51582	TRANS
C3	547157	547973	816	C2	56986941	56987757	816	TRANS51586	TRANS
C3	558190	559051	861	C9	58913865	58914730	865	TRANS51587	TRANS
C3	646458	647454	996	C1	37928897	37929895	998	INVTR51592	INVTR
C3	659256	659949	693	C8	45662514	45663201	687	INVTR51594	INVTR
C3	662639	663291	652	C6	19495619	19496246	627	INVTR51595	INVTR
C3	809105	809547	442	C1	43517377	43517819	442	TRANS51598	TRANS
C3	957523	957803	280	C2	31421778	31422060	282	INVTR51606	INVTR
C3	957773	957979	206	C5	34018187	34018393	206	INVTR51607	INVTR
C3	958359	959018	659	C7	46902916	46903557	641	INVTR51608	INVTR
C3	1000299	1002826	2527	C3	34508109	34510610	2501	TRANS28431	TRANS
C3	1088978	1089583	605	C3	63853187	63853806	619	INVTR29949	INVTR
C3	1092608	1092831	223	C6	36417329	36417553	224	INVTR51624	INVTR
C3	1101002	1102138	1136	C3	7463373	7464511	1138	TRANS28432	TRANS
C3	1306854	1307275	421	C8	25709568	25709975	407	INVTR51631	INVTR
C3	1354774	1359175	4401	C2	52435091	52440043	4952	TRANS51638	TRANS
C3	1356943	1359170	2227	C3	936765	938967	2202	TRANS28433	TRANS
C3	1372075	1372800	725	C2	61846749	61847474	725	TRANS51641	TRANS
C3	1389849	1390476	627	C4	58536871	58537495	624	INVTR51642	INVTR
C3	1507227	1507660	433	C1	49333476	49333906	430	INVTR51652	INVTR
C3	1514333	1515103	770	C5	3711181	3711949	768	INVTR51653	INVTR
C3	1529736	1532499	2763	C2	6769559	6772304	2745	TRANS51656	TRANS
C3	1529875	1530305	430	C3	7068528	7068957	429	INVTR29950	INVTR
C3	1549763	1550119	356	C9	21673128	21673484	356	TRANS51658	TRANS
C3	1555950	1559337	3387	C3	19398215	19401592	3377	TRANS28434	TRANS
C3	1632792	1634872	2080	C7	55540944	55542200	1256	INVTR51662	INVTR
C3	1647048	1647311	263	C7	27971930	27972182	252	INVTR51665	INVTR
C3	1651016	1652763	1747	C7	43482476	43484221	1745	TRANS51667	TRANS
C3	1666891	1667540	649	C9	35821237	35821890	653	TRANS51668	TRANS
C3	1690228	1692078	1850	C3	25405534	25407388	1854	INVTR29951	INVTR
C3	1695046	1695278	232	C6	19210589	19210821	232	INVTR51679	INVTR
C3	1772578	1773229	651	C4	340197	340848	651	INVTR51682	INVTR
C3	1789002	1789343	341	C5	10075240	10075581	341	INVTR51685	INVTR
C3	1850530	1852762	2232	C5	46355424	46357652	2228	INVTR51692	INVTR
C3	1911721	1911904	183	C6	46333038	46333221	183	TRANS51693	TRANS
C3	1912159	1912404	245	C4	59835215	59835460	245	TRANS51694	TRANS
C3	2022073	2023455	1382	C9	51426530	51427945	1415	TRANS51695	TRANS
C3	2031674	2032574	900	C5	4169545	4170446	901	INVTR51697	INVTR
C3	2748361	2751546	3185	C8	36644817	36648006	3189	TRANS51708	TRANS
C3	2928664	2929733	1069	C1	30835364	30836432	1068	TRANS51712	TRANS
C3	2940082	2940807	725	C8	45207693	45208418	725	TRANS51714	TRANS
C3	2984158	2985579	1421	C3	1525577	1527058	1481	INVTR29952	INVTR
C3	3069458	3069958	500	C1	14476564	14477062	498	INVTR51720	INVTR
C3	3241591	3249189	7598	C3	26138950	26146527	7577	INVTR29953	INVTR
C3	3257859	3258435	576	C2	4950003	4950592	589	TRANS51737	TRANS
C3	3407398	3407930	532	C1	16925105	16925636	531	TRANS51743	TRANS
C3	3416380	3417295	915	C1	7571634	7572551	917	INVTR51745	INVTR
C3	3456642	3457959	1317	C7	24768567	24769887	1320	INVTR51750	INVTR
C3	3513014	3515204	2190	C1	2882210	2884399	2189	TRANS51754	TRANS
C3	3574853	3575861	1008	C5	55533442	55534435	993	INVTR51757	INVTR
C3	3690373	3692572	2199	C4	28198717	28200900	2183	INVTR51761	INVTR
C3	3721609	3722260	651	C4	61975420	61976050	630	INVTR51763	INVTR
C3	3725417	3726850	1433	C3	32133461	32134887	1426	INVTR29954	INVTR
C3	3808422	3814472	6050	C2	44716851	44722904	6053	INVTR51767	INVTR
C3	3816400	3826800	10400	C1	16897525	16908093	10568	INVTR51773	INVTR
C3	3823018	3826391	3373	C3	32018438	32021821	3383	TRANS28435	TRANS
C3	3891708	3892647	939	C3	71778394	71779539	1145	TRANS28436	TRANS
C3	3896560	3896830	270	C6	38357669	38357938	269	TRANS51777	TRANS
C3	3947536	3953667	6131	C2	31900482	31906711	6229	TRANS51784	TRANS
C3	3950570	3951296	726	C3	26161674	26162400	726	INVTR29955	INVTR
C3	3979408	3979756	348	C5	47480280	47480615	335	INVTR51786	INVTR
C3	4144664	4152090	7426	C3	4089033	4099913	10880	TRANS28437	TRANS
C3	4176525	4176919	394	C8	40088822	40089222	400	TRANS51797	TRANS
C3	4177243	4177473	230	C3	22157637	22157868	231	INVTR29956	INVTR
C3	4182899	4184142	1243	C7	51072682	51073925	1243	TRANS51799	TRANS
C3	4388178	4393043	4865	C3	66657616	66662481	4865	TRANS28438	TRANS
C3	4515240	4520879	5639	C4	27963294	27968933	5639	TRANS51811	TRANS
C3	4531953	4534866	2913	C8	20104894	20107793	2899	TRANS51813	TRANS
C3	4533228	4535943	2715	C3	67261228	67263906	2678	INVTR29957	INVTR
C3	4538018	4538550	532	C3	4938304	4938835	531	INVTR29958	INVTR
C3	4547062	4549749	2687	C7	25688303	25690990	2687	TRANS51820	TRANS
C3	4554522	4556878	2356	C6	41766870	41769227	2357	TRANS51822	TRANS
C3	4579056	4580468	1412	C2	16280936	16282346	1410	INVTR51823	INVTR
C3	4585488	4585920	432	C1	10075047	10075466	419	INVTR51825	INVTR
C3	4591212	4591696	484	C5	47137025	47137489	464	TRANS51829	TRANS
C3	4774677	4779105	4428	C4	38471583	38476012	4429	INVTR51834	INVTR
C3	4793740	4793965	225	C7	54248202	54248427	225	TRANS51838	TRANS
C3	4879639	4880567	928	C4	59456222	59457142	920	TRANS51842	TRANS
C3	4889250	4893925	4675	C3	32202390	32207063	4673	TRANS28439	TRANS
C3	5142660	5142948	288	C5	46422984	46423272	288	TRANS51860	TRANS
C3	5521331	5522094	763	C3	66394250	66395020	770	INVTR29959	INVTR
C3	5536079	5536689	610	C8	23017012	23017616	604	TRANS51883	TRANS
C3	5543792	5545860	2068	C4	30949413	30951469	2056	TRANS51886	TRANS
C3	5559200	5560622	1422	C6	8747654	8749076	1422	INVTR51887	INVTR
C3	5562405	5562684	279	C4	8512967	8513244	277	TRANS51888	TRANS
C3	5656965	5657683	718	C3	9413765	9414481	716	INVTR29960	INVTR
C3	5725883	5726277	394	C4	15079541	15079936	395	TRANS51898	TRANS
C3	5783293	5783877	584	C9	58505935	58506523	588	INVTR51902	INVTR
C3	5798856	5799196	340	C6	34872258	34872598	340	INVTR51905	INVTR
C3	5799455	5800014	559	C9	20028409	20028974	565	INVTR51906	INVTR
C3	5801246	5803261	2015	C4	33687768	33689781	2013	TRANS51907	TRANS
C3	5955305	5955561	256	C3	36801180	36801436	256	INVTR29961	INVTR
C3	6007728	6008424	696	C4	37109909	37110605	696	INVTR51933	INVTR
C3	6059672	6063271	3599	C3	3460631	3464238	3607	TRANS28440	TRANS
C3	6078963	6079850	887	C1	18745675	18746587	912	TRANS51935	TRANS
C3	6079618	6080072	454	C4	29841542	29841997	455	INVTR51936	INVTR
C3	6122945	6123162	217	C4	55068462	55068678	216	TRANS51939	TRANS
C3	6148388	6149388	1000	C2	4522881	4523865	984	TRANS51942	TRANS
C3	6190805	6191084	279	C1	12039647	12039926	279	TRANS51946	TRANS
C3	6349568	6351561	1993	C3	10760223	10762239	2016	TRANS28441	TRANS
C3	6511321	6512001	680	C7	55215895	55216575	680	INVTR51961	INVTR
C3	6586005	6586148	143	C3	59862968	59863111	143	INVTR29962	INVTR
C3	6591871	6592642	771	C2	30843397	30844151	754	INVTR51964	INVTR
C3	6601566	6601822	256	C8	5323057	5323306	249	TRANS51966	TRANS
C3	6603070	6604979	1909	C7	41622118	41624007	1889	TRANS51967	TRANS
C3	6605290	6607298	2008	C9	31024633	31026362	1729	TRANS51968	TRANS
C3	6613840	6614871	1031	C5	42664310	42665341	1031	TRANS51969	TRANS
C3	6833070	6833903	833	C3	18771245	18772072	827	TRANS28442	TRANS
C3	6932030	6933595	1565	C6	38295583	38297179	1596	TRANS51982	TRANS
C3	6969388	6970181	793	C5	17961975	17962766	791	INVTR51991	INVTR
C3	7143027	7148711	5684	C3	32266754	32272451	5697	TRANS28443	TRANS
C3	7163402	7163653	251	C4	7302410	7302661	251	TRANS52002	TRANS
C3	7216692	7216892	200	C3	7104214	7104414	200	TRANS28444	TRANS
C3	7219912	7224319	4407	C3	26187887	26192288	4401	INVTR29963	INVTR
C3	7260265	7260768	503	C9	13017555	13018034	479	TRANS52007	TRANS
C3	7402491	7405258	2767	C3	38342108	38344884	2776	INVTR29964	INVTR
C3	7415180	7427406	12226	C9	60902022	60914299	12277	TRANS52017	TRANS
C3	7434753	7435444	691	C3	9456623	9457320	697	INVTR29965	INVTR
C3	7463058	7468104	5046	C4	34009321	34014239	4918	INVTR52019	INVTR
C3	7469661	7469984	323	C3	43283102	43283426	324	INVTR29966	INVTR
C3	7490055	7490880	825	C5	4727137	4727914	777	INVTR52023	INVTR
C3	7491017	7491217	200	C2	23078788	23078988	200	INVTR52024	INVTR
C3	7499296	7499730	434	C4	14933290	14933722	432	TRANS52026	TRANS
C3	7533474	7534243	769	C9	3324283	3325053	770	TRANS52031	TRANS
C3	7538636	7539108	472	C4	33641969	33642448	479	TRANS52032	TRANS
C3	7626156	7626838	682	C5	50105974	50106656	682	TRANS52035	TRANS
C3	7703968	7705786	1818	C2	61993677	61995487	1810	INVTR52040	INVTR
C3	7715049	7716752	1703	C3	16448711	16450417	1706	INVTR29967	INVTR
C3	7738593	7739598	1005	C5	46695855	46696866	1011	TRANS52041	TRANS
C3	7738999	7739860	861	C5	46704917	46705781	864	TRANS52042	TRANS
C3	7824639	7825545	906	C3	8973409	8974316	907	TRANS28445	TRANS
C3	7855598	7855876	278	C9	11787586	11787864	278	INVTR52050	INVTR
C3	7857454	7860393	2939	C4	46770652	46773586	2934	TRANS52052	TRANS
C3	7861601	7861768	167	C1	37604769	37604937	168	TRANS52054	TRANS
C3	7863031	7863201	170	C3	1497500	1497669	169	TRANS28446	TRANS
C3	7911655	7913912	2257	C6	37026066	37028314	2248	TRANS52060	TRANS
C3	7917870	7918677	807	C3	7370344	7371154	810	TRANS28447	TRANS
C3	7918770	7920454	1684	C3	18758165	18759887	1722	INVTR29968	INVTR
C3	7920617	7921105	488	C9	19994001	19994518	517	INVTR52064	INVTR
C3	7921103	7921706	603	C9	19987891	19988497	606	INVTR52065	INVTR
C3	7944473	7946620	2147	C3	24176764	24178899	2135	INVTR29969	INVTR
C3	7966471	7967056	585	C5	17962763	17963348	585	INVTR52069	INVTR
C3	8054229	8057668	3439	C5	34320097	34323543	3446	TRANS52075	TRANS
C3	8064131	8066790	2659	C3	55405994	55408643	2649	TRANS28448	TRANS
C3	8107364	8107667	303	C2	44303510	44303812	302	TRANS52079	TRANS
C3	8160193	8161361	1168	C2	3425058	3426226	1168	TRANS52080	TRANS
C3	8198262	8202867	4605	C3	65797662	65802354	4692	INVTR29970	INVTR
C3	8213193	8214097	904	C6	37856936	37857840	904	TRANS52085	TRANS
C3	8230586	8230816	230	C3	21565453	21565683	230	INVTR29971	INVTR
C3	8233907	8234787	880	C2	117359	118236	877	TRANS52087	TRANS
C3	8234800	8235461	661	C4	59009268	59009934	666	TRANS52088	TRANS
C3	8272718	8274448	1730	C2	52308899	52310620	1721	TRANS52095	TRANS
C3	8274719	8276984	2265	C5	44609627	44611883	2256	INVTR52096	INVTR
C3	8284769	8288994	4225	C3	22101517	22105738	4221	TRANS28449	TRANS
C3	8408848	8409535	687	C9	8121132	8121819	687	TRANS52104	TRANS
C3	8433864	8434996	1132	C4	62702586	62703728	1142	TRANS52107	TRANS
C3	8678689	8684506	5817	C4	62142103	62147931	5828	TRANS52117	TRANS
C3	8706857	8709635	2778	C3	21436933	21439714	2781	INVTR29972	INVTR
C3	8750100	8751503	1403	C3	28553286	28554698	1412	TRANS28450	TRANS
C3	8800422	8802440	2018	C2	22894424	22896469	2045	TRANS52130	TRANS
C3	8966537	8970731	4194	C8	29170339	29174566	4227	INVTR52136	INVTR
C3	9051762	9052194	432	C2	55049881	55050322	441	TRANS52144	TRANS
C3	9075436	9075660	224	C1	18744073	18744295	222	INVTR52149	INVTR
C3	9083439	9083868	429	C9	57021037	57021486	449	INVTR52151	INVTR
C3	9169102	9169776	674	C3	34122906	34123612	706	INVTR29973	INVTR
C3	9170329	9170549	220	C5	6537824	6538044	220	INVTR52158	INVTR
C3	9207043	9207255	212	C3	16775285	16775496	211	INVTR29974	INVTR
C3	9238155	9243872	5717	C5	4684174	4689879	5705	TRANS52161	TRANS
C3	9268376	9269900	1524	C2	38432955	38434479	1524	INVTR52163	INVTR
C3	9304602	9304994	392	C4	49881933	49882326	393	INVTR52167	INVTR
C3	9575019	9579924	4905	C3	27625958	27630849	4891	TRANS28451	TRANS
C3	9601756	9603452	1696	C7	49390237	49391906	1669	INVTR52185	INVTR
C3	9614899	9616230	1331	C4	56000942	56002270	1328	TRANS52186	TRANS
C3	9616231	9618464	2233	C3	9602124	9604340	2216	INVTR29975	INVTR
C3	9644631	9646825	2194	C5	41840574	41842812	2238	INVTR52188	INVTR
C3	9663272	9664126	854	C8	25235909	25236773	864	INVTR52189	INVTR
C3	9676100	9676238	138	C7	16920711	16920853	142	TRANS52190	TRANS
C3	9691887	9692864	977	C3	30291046	30292023	977	INVTR29976	INVTR
C3	9699788	9702414	2626	C3	31249082	31251102	2020	TRANS28452	TRANS
C3	9716798	9719082	2284	C3	32526937	32529237	2300	TRANS28453	TRANS
C3	9748315	9748721	406	C3	23843161	23843567	406	TRANS28454	TRANS
C3	9793459	9793941	482	C5	41654375	41654884	509	TRANS52201	TRANS
C3	9803375	9803619	244	C4	5006088	5006330	242	INVTR52203	INVTR
C3	9811046	9811545	499	C3	8265554	8266055	501	TRANS28455	TRANS
C3	9865006	9866297	1291	C2	1236103	1237391	1288	TRANS52215	TRANS
C3	9875585	9877357	1772	C4	14505342	14507092	1750	INVTR52217	INVTR
C3	9877358	9879217	1859	C3	25842223	25844083	1860	TRANS28456	TRANS
C3	9880535	9881688	1153	C3	26152343	26153497	1154	INVTR29977	INVTR
C3	9881679	9882027	348	C3	23215617	23215967	350	TRANS28457	TRANS
C3	9902807	9902973	166	C3	67865880	67866046	166	INVTR29978	INVTR
C3	9922946	9923068	122	C3	2203635	2203755	120	TRANS28458	TRANS
C3	9954595	9964316	9721	C2	58478552	58488254	9702	INVTR52227	INVTR
C3	9984805	9992653	7848	C4	47181283	47188921	7638	INVTR52228	INVTR
C3	9999216	9999464	248	C1	14579968	14580214	246	INVTR52230	INVTR
C3	10024914	10025201	287	C2	21125841	21126125	284	INVTR52231	INVTR
C3	10042751	10045816	3065	C9	4293147	4296216	3069	INVTR52233	INVTR
C3	10102988	10103193	205	C4	62867765	62867970	205	INVTR52237	INVTR
C3	10110169	10111801	1632	C2	2161674	2163301	1627	INVTR52240	INVTR
C3	10125647	10126202	555	C1	33621164	33621714	550	TRANS52243	TRANS
C3	10130810	10132604	1794	C8	32379182	32380992	1810	INVTR52246	INVTR
C3	10132990	10137265	4275	C3	4471100	4475375	4275	TRANS28459	TRANS
C3	10141835	10142555	720	C1	812421	813139	718	INVTR52252	INVTR
C3	10543458	10546452	2994	C3	23982789	23985778	2989	TRANS28460	TRANS
C3	10702008	10703456	1448	C2	59711620	59713046	1426	TRANS52275	TRANS
C3	10713546	10713806	260	C4	13204099	13204359	260	TRANS52276	TRANS
C3	10713807	10719516	5709	C8	20440480	20446188	5708	INVTR52277	INVTR
C3	10719517	10719719	202	C4	13204355	13204557	202	TRANS52278	TRANS
C3	10723188	10728615	5427	C7	52160830	52166273	5443	INVTR52279	INVTR
C3	10742851	10743182	331	C3	32884354	32884684	330	INVTR29979	INVTR
C3	10746623	10747179	556	C3	11089092	11089647	555	INVTR29980	INVTR
C3	10769979	10771052	1073	C5	15712613	15713686	1073	TRANS52287	TRANS
C3	10801708	10803872	2164	C4	19290060	19292252	2192	INVTR52292	INVTR
C3	10803882	10805014	1132	C2	6768037	6769172	1135	INVTR52293	INVTR
C3	10825972	10827416	1444	C8	33833927	33835371	1444	TRANS52299	TRANS
C3	10827573	10832616	5043	C5	12822441	12827163	4722	TRANS52300	TRANS
C3	10951541	10953815	2274	C2	14434293	14436565	2272	TRANS52309	TRANS
C3	10954988	10959233	4245	C3	11207109	11211364	4255	TRANS28461	TRANS
C3	10959047	10963222	4175	C3	4712251	4716434	4183	TRANS28462	TRANS
C3	10964778	10966111	1333	C3	5556269	5557604	1335	TRANS28463	TRANS
C3	10976431	10976695	264	C2	20113990	20114254	264	INVTR52311	INVTR
C3	11058976	11060199	1223	C7	48511772	48512995	1223	TRANS52313	TRANS
C3	11060197	11062196	1999	C3	3402613	3404610	1997	TRANS28464	TRANS
C3	11182352	11183352	1000	C3	22015730	22016730	1000	INVTR29981	INVTR
C3	11189761	11190355	594	C3	31248732	31249325	593	TRANS28465	TRANS
C3	11194038	11194978	940	C9	48962631	48963578	947	TRANS52322	TRANS
C3	11313060	11313458	398	C9	15642092	15642505	413	TRANS52325	TRANS
C3	11498688	11498915	227	C5	16242608	16242835	227	TRANS52343	TRANS
C3	11503477	11503841	364	C3	15907538	15907902	364	INVTR29982	INVTR
C3	11900331	11902856	2525	C8	35024427	35026843	2416	INVTR52362	INVTR
C3	11956946	11957860	914	C3	67263975	67264873	898	INVTR29983	INVTR
C3	12166722	12167662	940	C7	50712831	50713770	939	INVTR52372	INVTR
C3	12196796	12197903	1107	C1	9265999	9267106	1107	INVTR52381	INVTR
C3	12205150	12211353	6203	C4	5170497	5176680	6183	TRANS52383	TRANS
C3	12233680	12236653	2973	C5	33529304	33532276	2972	TRANS52385	TRANS
C3	12313044	12313931	887	C4	11196304	11197165	861	TRANS52388	TRANS
C3	12405780	12406580	800	C4	42596955	42597753	798	TRANS52394	TRANS
C3	12629733	12629836	103	C5	31251388	31251491	103	INVTR52398	INVTR
C3	13265768	13266337	569	C6	16736942	16737501	559	TRANS52444	TRANS
C3	13822571	13826380	3809	C3	29355377	29359197	3820	INVTR29984	INVTR
C3	13835887	13836715	828	C4	12042616	12043445	829	INVTR52471	INVTR
C3	13974410	13976594	2184	C3	37087258	37089431	2173	INVTR29985	INVTR
C3	14389091	14389481	390	C8	24938466	24938883	417	TRANS52493	TRANS
C3	14441386	14442785	1399	C3	59527088	59528509	1421	TRANS28466	TRANS
C3	14443572	14444234	662	C3	7069841	7070504	663	TRANS28467	TRANS
C3	14454210	14454385	175	C5	44418608	44418782	174	INVTR52505	INVTR
C3	14718023	14724486	6463	C9	55018231	55024705	6474	TRANS52517	TRANS
C3	14746905	14747122	217	C4	6847590	6847805	215	TRANS52522	TRANS
C3	14830020	14831109	1089	C4	15486854	15487944	1090	INVTR52524	INVTR
C3	14875520	14875771	251	C3	14963334	14963585	251	TRANS28468	TRANS
C3	14876460	14876635	175	C9	58474764	58474939	175	INVTR52527	INVTR
C3	14876755	14877400	645	C3	14963589	14964236	647	TRANS28469	TRANS
C3	14883571	14885319	1748	C2	62465649	62467451	1802	TRANS52528	TRANS
C3	14972093	14972663	570	C8	46342932	46343477	545	INVTR52532	INVTR
C3	15049158	15053468	4310	C7	50729826	50735240	5414	TRANS52537	TRANS
C3	15069884	15070647	763	C4	61442522	61443283	761	TRANS52538	TRANS
C3	15135471	15138029	2558	C8	20764961	20767527	2566	TRANS52550	TRANS
C3	15138090	15141315	3225	C4	37127087	37130421	3334	INVTR52552	INVTR
C3	15406488	15407535	1047	C6	22617914	22618958	1044	TRANS52566	TRANS
C3	15431442	15432518	1076	C3	23504625	23505702	1077	TRANS28470	TRANS
C3	15434813	15435544	731	C3	23505867	23506600	733	TRANS28471	TRANS
C3	15526168	15531851	5683	C3	5711553	5717232	5679	INVTR29986	INVTR
C3	15603424	15605710	2286	C2	39762256	39764539	2283	INVTR52583	INVTR
C3	15605706	15607107	1401	C2	39754624	39756025	1401	INVTR52584	INVTR
C3	15623608	15623874	266	C5	11733312	11733578	266	TRANS52588	TRANS
C3	15627245	15627405	160	C4	40766309	40766471	162	TRANS52589	TRANS
C3	15666835	15667433	598	C2	49814346	49814946	600	INVTR52594	INVTR
C3	15678297	15678721	424	C3	29314639	29315064	425	INVTR29987	INVTR
C3	15710727	15711401	674	C2	18941015	18941682	667	INVTR52598	INVTR
C3	15925970	15926595	625	C9	2887383	2888023	640	TRANS52613	TRANS
C3	16227061	16228089	1028	C7	40660264	40661297	1033	INVTR52623	INVTR
C3	16304188	16311669	7481	C8	44837192	44844643	7451	INVTR52627	INVTR
C3	16308405	16311668	3263	C3	4707485	4710755	3270	TRANS28472	TRANS
C3	16343683	16344538	855	C6	36505363	36506209	846	INVTR52631	INVTR
C3	16418437	16419370	933	C6	19547185	19548114	929	TRANS52636	TRANS
C3	16511192	16516560	5368	C3	33980860	33986227	5367	TRANS28473	TRANS
C3	16517759	16518681	922	C3	34151274	34152196	922	TRANS28474	TRANS
C3	16527472	16528043	571	C1	34005177	34005735	558	INVTR52646	INVTR
C3	16533541	16534780	1239	C2	51290175	51291423	1248	INVTR52648	INVTR
C3	16534783	16535292	509	C6	2945432	2945944	512	INVTR52649	INVTR
C3	16537889	16538976	1087	C2	51289092	51290179	1087	INVTR52651	INVTR
C3	16546777	16547189	412	C3	35713577	35713988	411	TRANS28475	TRANS
C3	16572858	16574560	1702	C7	49387707	49389409	1702	TRANS52655	TRANS
C3	16575272	16575457	185	C4	48340746	48340933	187	INVTR52656	INVTR
C3	16620323	16624494	4171	C6	31096757	31100874	4117	INVTR52660	INVTR
C3	16640715	16643672	2957	C9	38179719	38182713	2994	INVTR52664	INVTR
C3	16651276	16651758	482	C8	26706612	26707095	483	INVTR52665	INVTR
C3	16651810	16652748	938	C3	70723329	70724263	934	INVTR29988	INVTR
C3	16652686	16653345	659	C3	29332518	29333179	661	INVTR29989	INVTR
C3	16705053	16705697	644	C1	18839267	18839926	659	INVTR52669	INVTR
C3	16720771	16720903	132	C1	22786046	22786178	132	INVTR52672	INVTR
C3	16722117	16722388	271	C2	38930203	38930473	270	TRANS52673	TRANS
C3	16954025	16957270	3245	C6	22900600	22903863	3263	INVTR52686	INVTR
C3	16957268	16959581	2313	C8	1892463	1894777	2314	INVTR52687	INVTR
C3	16958516	16959581	1065	C3	27959265	27960331	1066	TRANS28476	TRANS
C3	17024226	17026515	2289	C4	11722168	11724449	2281	TRANS52692	TRANS
C3	17027943	17028120	177	C4	11466740	11466917	177	TRANS52694	TRANS
C3	17036076	17036264	188	C7	46752480	46752668	188	INVTR52695	INVTR
C3	17039191	17047012	7821	C7	41410955	41417207	6252	INVTR52700	INVTR
C3	17065218	17068546	3328	C4	46535877	46539208	3331	TRANS52707	TRANS
C3	17077770	17078669	899	C6	34143204	34144105	901	TRANS52710	TRANS
C3	17078761	17079638	877	C4	6887326	6888204	878	INVTR52711	INVTR
C3	17224627	17225491	864	C9	41778541	41779402	861	INVTR52719	INVTR
C3	17300060	17305668	5608	C4	40984389	40989975	5586	TRANS52728	TRANS
C3	17458597	17461531	2934	C3	27294617	27298371	3754	INVTR29990	INVTR
C3	17461634	17469523	7889	C4	51710981	51718855	7874	TRANS52734	TRANS
C3	17478742	17480033	1291	C4	58001940	58003242	1302	INVTR52737	INVTR
C3	17482256	17483338	1082	C4	19035738	19036843	1105	INVTR52739	INVTR
C3	17506580	17507777	1197	C7	36940336	36941530	1194	INVTR52744	INVTR
C3	17522713	17524900	2187	C9	41314727	41316851	2124	INVTR52748	INVTR
C3	17546942	17547195	253	C6	31091846	31092098	252	TRANS52749	TRANS
C3	17626963	17633799	6836	C3	61759740	61767294	7554	TRANS28477	TRANS
C3	17664364	17664629	265	C1	4607052	4607317	265	TRANS52766	TRANS
C3	17668405	17679672	11267	C4	7522069	7533451	11382	TRANS52768	TRANS
C3	17726247	17726960	713	C3	35521222	35521935	713	INVTR29991	INVTR
C3	17740789	17741303	514	C9	26646698	26647212	514	TRANS52773	TRANS
C3	17751342	17755542	4200	C4	55676122	55680317	4195	INVTR52777	INVTR
C3	17787100	17788550	1450	C4	3408890	3410339	1449	INVTR52782	INVTR
C3	17968001	17968255	254	C3	5684894	5685144	250	INVTR29992	INVTR
C3	18078168	18116782	38614	C3	18233012	18269390	36378	TRANS28478	TRANS
C3	18140807	18142206	1399	C3	23850195	23851578	1383	TRANS28479	TRANS
C3	18277312	18277955	643	C2	48251255	48251900	645	INVTR52815	INVTR
C3	18532641	18533712	1071	C3	10509949	10511009	1060	INVTR29993	INVTR
C3	18535603	18536343	740	C7	53482766	53483506	740	TRANS52830	TRANS
C3	18538188	18539803	1615	C3	15330258	15331875	1617	TRANS28480	TRANS
C3	18576306	18578000	1694	C7	19745135	19746853	1718	TRANS52836	TRANS
C3	18744795	18745443	648	C9	38764159	38764808	649	TRANS52846	TRANS
C3	18838060	18839794	1734	C8	19323337	19325068	1731	INVTR52851	INVTR
C3	19103570	19103760	190	C4	15234810	15235000	190	INVTR52862	INVTR
C3	19116439	19119393	2954	C3	42299934	42302912	2978	TRANS28481	TRANS
C3	19134134	19135248	1114	C3	40663729	40664848	1119	INVTR29994	INVTR
C3	19179490	19181977	2487	C2	32377734	32380186	2452	INVTR52869	INVTR
C3	19187420	19191622	4202	C9	56567859	56572063	4204	INVTR52871	INVTR
C3	19504054	19509408	5354	C4	33693898	33699255	5357	TRANS52897	TRANS
C3	19518202	19518929	727	C6	26255298	26256021	723	TRANS52900	TRANS
C3	19519826	19522105	2279	C3	43252523	43254791	2268	INVTR29995	INVTR
C3	19524338	19525609	1271	C3	36998529	36999783	1254	TRANS28482	TRANS
C3	19526807	19527700	893	C9	57322052	57322945	893	INVTR52904	INVTR
C3	19701406	19702061	655	C9	41840794	41841459	665	TRANS52910	TRANS
C3	19776544	19778088	1544	C9	4443714	4445242	1528	TRANS52919	TRANS
C3	19960192	19960862	670	C3	10737014	10737679	665	INVTR29996	INVTR
C3	19966323	19970078	3755	C3	60259930	60263696	3766	TRANS28483	TRANS
C3	19971713	19973539	1826	C5	33691805	33693631	1826	INVTR52935	INVTR
C3	19984428	19985057	629	C5	16195566	16196205	639	TRANS52940	TRANS
C3	19994917	19996077	1160	C8	12542391	12543547	1156	TRANS52942	TRANS
C3	20002244	20003217	973	C5	15750620	15751592	972	TRANS52946	TRANS
C3	20003602	20004065	463	C2	26992741	26993188	447	TRANS52948	TRANS
C3	20008307	20009498	1191	C2	21549091	21550317	1226	INVTR52949	INVTR
C3	20045983	20047050	1067	C6	35411941	35413007	1066	INVTR52954	INVTR
C3	20069051	20074253	5202	C4	26772674	26777876	5202	INVTR52958	INVTR
C3	20206306	20208238	1932	C9	42043358	42045317	1959	TRANS52965	TRANS
C3	20223920	20224355	435	C7	43719209	43719646	437	INVTR52968	INVTR
C3	20251540	20252205	665	C2	29389195	29389881	686	INVTR52972	INVTR
C3	20254021	20254949	928	C9	5680195	5681123	928	TRANS52973	TRANS
C3	20260579	20262634	2055	C9	8085676	8087748	2072	INVTR52975	INVTR
C3	20295401	20299748	4347	C3	23420865	23425225	4360	TRANS28484	TRANS
C3	20301525	20304557	3032	C4	13936380	13939503	3123	INVTR52980	INVTR
C3	20304551	20307697	3146	C6	19610890	19614037	3147	TRANS52981	TRANS
C3	20330045	20331113	1068	C7	48311089	48312156	1067	TRANS52988	TRANS
C3	20776726	20777168	442	C7	48602312	48602754	442	TRANS53019	TRANS
C3	21022379	21022846	467	C9	13226851	13227316	465	INVTR53038	INVTR
C3	21031569	21031837	268	C9	13226585	13226853	268	INVTR53042	INVTR
C3	21083494	21084319	825	C2	42126344	42127166	822	INVTR53048	INVTR
C3	21233955	21243168	9213	C4	29521150	29530322	9172	TRANS53059	TRANS
C3	21362241	21363228	987	C1	26389096	26390099	1003	INVTR53067	INVTR
C3	21363808	21364972	1164	C7	36898068	36899216	1148	INVTR53068	INVTR
C3	21371065	21371282	217	C2	54220431	54220648	217	TRANS53071	TRANS
C3	21379549	21381684	2135	C4	50141979	50144115	2136	INVTR53075	INVTR
C3	21393426	21395910	2484	C7	3568477	3570969	2492	INVTR53078	INVTR
C3	21435504	21438141	2637	C4	48992977	48995619	2642	INVTR53084	INVTR
C3	21452424	21453827	1403	C9	20141187	20142597	1410	INVTR53086	INVTR
C3	21474219	21475189	970	C3	8256593	8257564	971	INVTR29997	INVTR
C3	21477199	21477892	693	C6	10921392	10922088	696	TRANS53091	TRANS
C3	21495463	21496747	1284	C6	25918621	25919889	1268	TRANS53096	TRANS
C3	21496629	21499198	2569	C2	29500520	29503070	2550	INVTR53097	INVTR
C3	21600730	21605135	4405	C7	8350105	8354561	4456	INVTR53108	INVTR
C3	21632949	21634205	1256	C3	21883139	21884395	1256	TRANS28485	TRANS
C3	21650927	21653590	2663	C3	25523169	25525838	2669	TRANS28486	TRANS
C3	21805829	21809173	3344	C3	59927908	59931254	3346	INVTR29998	INVTR
C3	21825320	21827191	1871	C3	27899033	27900898	1865	TRANS28487	TRANS
C3	21831069	21833239	2170	C3	58509288	58511419	2131	TRANS28488	TRANS
C3	21868649	21869321	672	C2	28488609	28489296	687	TRANS53137	TRANS
C3	22074044	22074691	647	C3	39281901	39282549	648	INVTR29999	INVTR
C3	22168071	22168331	260	C8	2287750	2288009	259	TRANS53145	TRANS
C3	22208810	22210413	1603	C3	21403912	21405516	1604	INVTR30000	INVTR
C3	22244588	22247778	3190	C3	34338005	34341192	3187	INVTR30001	INVTR
C3	22257356	22257503	147	C4	13279356	13279503	147	TRANS53155	TRANS
C3	22258986	22260238	1252	C2	45074536	45075787	1251	TRANS53156	TRANS
C3	22264724	22265683	959	C2	2425542	2426503	961	TRANS53157	TRANS
C3	22298351	22299009	658	C3	32217842	32218501	659	INVTR30002	INVTR
C3	22298831	22299270	439	C3	27290164	27290602	438	INVTR30003	INVTR
C3	22306540	22308014	1474	C9	2333170	2334644	1474	INVTR53168	INVTR
C3	22317282	22318810	1528	C4	8219688	8221213	1525	INVTR53173	INVTR
C3	22318810	22321237	2427	C5	49472771	49475206	2435	TRANS53174	TRANS
C3	22351042	22352030	988	C8	23377666	23378669	1003	INVTR53180	INVTR
C3	22383704	22385268	1564	C2	5490261	5491821	1560	TRANS53182	TRANS
C3	22554965	22555239	274	C4	55924342	55924611	269	TRANS53188	TRANS
C3	22593037	22593333	296	C2	59254403	59254699	296	INVTR53190	INVTR
C3	22597979	22603421	5442	C7	26429034	26434484	5450	INVTR53192	INVTR
C3	22636475	22636618	143	C4	17786320	17786463	143	TRANS53193	TRANS
C3	22642846	22647487	4641	C5	12748890	12753521	4631	TRANS53194	TRANS
C3	22647653	22648106	453	C1	8318916	8319391	475	INVTR53196	INVTR
C3	22686808	22688507	1699	C9	40867482	40869181	1699	TRANS53200	TRANS
C3	22929984	22931244	1260	C3	72548799	72550057	1258	INVTR30004	INVTR
C3	22931349	22931905	556	C3	12252024	12252579	555	INVTR30005	INVTR
C3	22986956	22987785	829	C7	31652292	31653120	828	INVTR53220	INVTR
C3	23093297	23095445	2148	C3	37232253	37234409	2156	TRANS28489	TRANS
C3	23096219	23096910	691	C3	9665279	9665971	692	TRANS28490	TRANS
C3	23097196	23101263	4067	C9	13761089	13765166	4077	INVTR53227	INVTR
C3	23112983	23114452	1469	C3	72834869	72836343	1474	TRANS28491	TRANS
C3	23163375	23164031	656	C8	26054964	26055621	657	INVTR53236	INVTR
C3	23169088	23170128	1040	C3	55490606	55491640	1034	TRANS28492	TRANS
C3	23206268	23206624	356	C8	47642809	47643166	357	TRANS53243	TRANS
C3	23210124	23210282	158	C3	7524397	7524555	158	INVTR30006	INVTR
C3	23230260	23231162	902	C3	70726078	70726978	900	INVTR30007	INVTR
C3	23231169	23232431	1262	C8	46599177	46600440	1263	INVTR53244	INVTR
C3	23231232	23232933	1701	C2	5222266	5223976	1710	INVTR53245	INVTR
C3	23232427	23232962	535	C3	10133579	10134115	536	INVTR30008	INVTR
C3	23232947	23233330	383	C3	68624127	68624499	372	TRANS28493	TRANS
C3	23280163	23280671	508	C3	26159546	26160029	483	TRANS28494	TRANS
C3	23301726	23303376	1650	C8	47787726	47789326	1600	TRANS53253	TRANS
C3	23307469	23307777	308	C3	15848215	15848523	308	TRANS28495	TRANS
C3	23320588	23320878	290	C3	54539946	54540234	288	TRANS28496	TRANS
C3	23322793	23324537	1744	C3	7064508	7066249	1741	INVTR30009	INVTR
C3	23345797	23347916	2119	C3	29334474	29336596	2122	TRANS28497	TRANS
C3	23417179	23419189	2010	C2	8628263	8630294	2031	INVTR53268	INVTR
C3	23514188	23519835	5647	C5	47142388	47145323	2935	TRANS53278	TRANS
C3	23557034	23560497	3463	C3	1469227	1472712	3485	TRANS28498	TRANS
C3	23714983	23715634	651	C3	7817344	7817983	639	INVTR30010	INVTR
C3	23760991	23761171	180	C5	2843980	2844160	180	INVTR53295	INVTR
C3	23807706	23808705	999	C8	23165066	23166065	999	TRANS53296	TRANS
C3	23887919	23889576	1657	C3	65661787	65663484	1697	INVTR30011	INVTR
C3	23891243	23891625	382	C3	65658706	65659085	379	INVTR30012	INVTR
C3	23892202	23896060	3858	C3	61818395	61822249	3854	INVTR30013	INVTR
C3	23899585	23899972	387	C3	24268847	24269240	393	TRANS28499	TRANS
C3	23904738	23904945	207	C3	24270268	24270481	213	TRANS28500	TRANS
C3	23905019	23905646	627	C2	59105406	59106047	641	INVTR53312	INVTR
C3	23906141	23906469	328	C3	24270876	24271188	312	TRANS28501	TRANS
C3	23907002	23907132	130	C3	24271730	24271860	130	TRANS28502	TRANS
C3	23911317	23911640	323	C3	24274390	24274715	325	TRANS28503	TRANS
C3	23922964	23923714	750	C4	61709968	61710719	751	INVTR53314	INVTR
C3	23969651	23981882	12231	C4	57973316	57983536	10220	TRANS53315	TRANS
C3	23983645	23986370	2725	C3	24303464	24308459	4995	TRANS28504	TRANS
C3	23996514	24036369	39855	C3	24336735	24371545	34810	TRANS28505	TRANS
C3	24051187	24068989	17802	C3	24323302	24344555	21253	TRANS28506	TRANS
C3	24066298	24070415	4117	C3	24304901	24308945	4044	TRANS28507	TRANS
C3	24073269	24080763	7494	C3	3557962	3565455	7493	TRANS28508	TRANS
C3	24080768	24081620	852	C3	30393023	30393856	833	INVTR30014	INVTR
C3	24082276	24083709	1433	C9	1451741	1453186	1445	INVTR53326	INVTR
C3	24087274	24087734	460	C3	24485814	24486275	461	TRANS28509	TRANS
C3	24102288	24107141	4853	C1	38848116	38852975	4859	INVTR53332	INVTR
C3	24179447	24181628	2181	C2	1309242	1311417	2175	TRANS53346	TRANS
C3	24220813	24222615	1802	C6	28396758	28398556	1798	INVTR53348	INVTR
C3	24424273	24425488	1215	C2	31269601	31270808	1207	TRANS53357	TRANS
C3	24443920	24444999	1079	C3	24612971	24614055	1084	TRANS28510	TRANS
C3	24448898	24449225	327	C7	48666108	48666435	327	INVTR53361	INVTR
C3	24477977	24479227	1250	C3	35239771	35241032	1261	INVTR30015	INVTR
C3	24479228	24481188	1960	C9	5861826	5863789	1963	INVTR53362	INVTR
C3	24482231	24487444	5213	C1	46840566	46845790	5224	INVTR53365	INVTR
C3	24487445	24492217	4772	C8	13271942	13276671	4729	TRANS53366	TRANS
C3	24540639	24541630	991	C6	45054496	45055491	995	INVTR53372	INVTR
C3	24586096	24586801	705	C4	1082530	1083229	699	INVTR53373	INVTR
C3	24649655	24650203	548	C3	2799688	2800242	554	INVTR30016	INVTR
C3	24650625	24652382	1757	C2	31256781	31258557	1776	TRANS53379	TRANS
C3	24652400	24653827	1427	C3	27537541	27538966	1425	TRANS28511	TRANS
C3	24678373	24679485	1112	C4	50986391	50987511	1120	TRANS53380	TRANS
C3	24682993	24683644	651	C6	21801177	21801844	667	TRANS53381	TRANS
C3	24742754	24743020	266	C4	42062523	42062789	266	TRANS53383	TRANS
C3	25193393	25196961	3568	C2	20134692	20138260	3568	INVTR53397	INVTR
C3	25549157	25551203	2046	C9	21359796	21361845	2049	INVTR53413	INVTR
C3	25562510	25562750	240	C7	31030628	31030866	238	TRANS53416	TRANS
C3	25567157	25568491	1334	C2	18152928	18154251	1323	TRANS53419	TRANS
C3	25579837	25580178	341	C4	13233921	13234260	339	TRANS53424	TRANS
C3	25580087	25584089	4002	C4	9814879	9818860	3981	TRANS53425	TRANS
C3	25600969	25603220	2251	C7	36126930	36129182	2252	INVTR53426	INVTR
C3	25624067	25624867	800	C3	242533	244058	1525	INVTR30017	INVTR
C3	25632242	25636864	4622	C3	58192220	58196848	4628	INVTR30018	INVTR
C3	25747698	25753679	5981	C5	46611843	46617838	5995	INVTR53432	INVTR
C3	25839582	25841808	2226	C7	1991643	1993862	2219	TRANS53437	TRANS
C3	25842289	25847073	4784	C4	6234004	6238784	4780	TRANS53438	TRANS
C3	25847069	25848022	953	C2	39920296	39921249	953	INVTR53440	INVTR
C3	25854057	25854640	583	C3	37417411	37418000	589	INVTR30019	INVTR
C3	25874538	25874766	228	C9	49133753	49133981	228	TRANS53447	TRANS
C3	25906174	25907495	1321	C5	47492948	47494232	1284	TRANS53450	TRANS
C3	25940095	25942382	2287	C1	45640835	45643137	2302	TRANS53451	TRANS
C3	25942431	25943434	1003	C8	20418531	20419515	984	INVTR53452	INVTR
C3	25946323	25951294	4971	C4	2881759	2886730	4971	TRANS53453	TRANS
C3	25955776	25956675	899	C7	21978928	21979824	896	INVTR53454	INVTR
C3	25965687	25969177	3490	C2	8004024	8007355	3331	TRANS53458	TRANS
C3	25981867	25984254	2387	C5	7423554	7425938	2384	INVTR53459	INVTR
C3	25984257	25984509	252	C7	16845444	16845696	252	INVTR53460	INVTR
C3	25985597	25996109	10512	C4	29397174	29406370	9196	TRANS53461	TRANS
C3	25985598	25985980	382	C3	36842085	36842467	382	INVTR30020	INVTR
C3	25998414	26004577	6163	C6	36710260	36713355	3095	INVTR53462	INVTR
C3	26056163	26058633	2470	C9	39800740	39803248	2508	INVTR53472	INVTR
C3	26058985	26062159	3174	C5	40790435	40793600	3165	INVTR53474	INVTR
C3	26062526	26063587	1061	C8	23431988	23433047	1059	INVTR53476	INVTR
C3	26078240	26079875	1635	C3	33311807	33313443	1636	INVTR30021	INVTR
C3	26086231	26086659	428	C3	17720046	17720474	428	TRANS28512	TRANS
C3	26087150	26088096	946	C3	27879930	27880864	934	TRANS28513	TRANS
C3	26093096	26093450	354	C3	59849100	59849454	354	INVTR30022	INVTR
C3	26111843	26112833	990	C3	19719824	19720806	982	INVTR30023	INVTR
C3	26140491	26142783	2292	C8	34797599	34799881	2282	INVTR53484	INVTR
C3	26141635	26142759	1124	C3	4745387	4746513	1126	INVTR30024	INVTR
C3	26155698	26155965	267	C3	66070676	66070943	267	INVTR30025	INVTR
C3	26173160	26174006	846	C3	58844118	58844964	846	TRANS28514	TRANS
C3	26188556	26189016	460	C6	28278274	28278731	457	INVTR53490	INVTR
C3	26269062	26279194	10132	C1	12414710	12424826	10116	TRANS53500	TRANS
C3	26286500	26288275	1775	C9	21201805	21203587	1782	TRANS53502	TRANS
C3	26288285	26288807	522	C4	18939652	18940173	521	TRANS53503	TRANS
C3	26322958	26327547	4589	C6	45085834	45090417	4583	INVTR53510	INVTR
C3	26337465	26337744	279	C2	61870349	61870629	280	TRANS53511	TRANS
C3	26356389	26360479	4090	C3	26495105	26504440	9335	TRANS28515	TRANS
C3	26479072	26480174	1102	C3	16804005	16805118	1113	TRANS28516	TRANS
C3	26501683	26502505	822	C3	55249796	55250630	834	INVTR30026	INVTR
C3	26511601	26514403	2802	C3	27553433	27556223	2790	INVTR30027	INVTR
C3	26514474	26521844	7370	C4	58022923	58030291	7368	TRANS53525	TRANS
C3	26537613	26538716	1103	C6	6423838	6424942	1104	INVTR53530	INVTR
C3	26559214	26565690	6476	C3	40333671	40340143	6472	INVTR30028	INVTR
C3	26580962	26585640	4678	C3	31205431	31210213	4782	TRANS28517	TRANS
C3	26716969	26717340	371	C4	2328592	2328967	375	INVTR53558	INVTR
C3	26725794	26726976	1182	C6	26801831	26803022	1191	INVTR53559	INVTR
C3	26731242	26737952	6710	C7	41384027	41390064	6037	INVTR53560	INVTR
C3	26733679	26737952	4273	C3	59702880	59707166	4286	INVTR30029	INVTR
C3	26795882	26797598	1716	C1	31004094	31005805	1711	TRANS53572	TRANS
C3	26799680	26804178	4498	C4	50262565	50267024	4459	TRANS53573	TRANS
C3	26811197	26811502	305	C3	34040281	34040587	306	INVTR30030	INVTR
C3	26862418	26865894	3476	C6	16473606	16477119	3513	TRANS53583	TRANS
C3	26869566	26870495	929	C3	29350560	29351489	929	TRANS28518	TRANS
C3	26874042	26878469	4427	C3	4649691	4653885	4194	INVTR30031	INVTR
C3	26999851	27002026	2175	C6	8954551	8956728	2177	TRANS53590	TRANS
C3	27008428	27013798	5370	C4	50997208	51002555	5347	TRANS53596	TRANS
C3	27015808	27020590	4782	C3	4920438	4925313	4875	TRANS28519	TRANS
C3	27020771	27026653	5882	C5	10003589	10009484	5895	TRANS53597	TRANS
C3	27075031	27075283	252	C6	43636319	43636572	253	INVTR53601	INVTR
C3	27080828	27081597	769	C2	56909320	56910086	766	INVTR53602	INVTR
C3	27348833	27352760	3927	C1	47378307	47382254	3947	TRANS53627	TRANS
C3	27375153	27377096	1943	C3	9240064	9242004	1940	INVTR30032	INVTR
C3	27419428	27425091	5663	C7	55413501	55419174	5673	TRANS53630	TRANS
C3	27420203	27424285	4082	C3	5433577	5437663	4086	TRANS28520	TRANS
C3	27436698	27442216	5518	C3	26313731	26319261	5530	TRANS28521	TRANS
C3	27489504	27490171	667	C5	50123435	50124101	666	TRANS53641	TRANS
C3	27492164	27492343	179	C7	25831533	25831712	179	INVTR53642	INVTR
C3	27527398	27528626	1228	C2	12486432	12487628	1196	TRANS53646	TRANS
C3	27529347	27530402	1055	C4	32212237	32213286	1049	TRANS53647	TRANS
C3	27552932	27557527	4595	C8	31953672	31958248	4576	TRANS53648	TRANS
C3	27559921	27560263	342	C3	7293441	7293783	342	TRANS28522	TRANS
C3	27614424	27616402	1978	C8	20508796	20510793	1997	TRANS53655	TRANS
C3	27650842	27655316	4474	C5	51918590	51923048	4458	INVTR53656	INVTR
C3	27803337	27804161	824	C9	8566988	8567797	809	TRANS53662	TRANS
C3	27811677	27820152	8475	C9	15801414	15809377	7963	TRANS53663	TRANS
C3	27844529	27846083	1554	C9	50525983	50527540	1557	INVTR53666	INVTR
C3	27845874	27846212	338	C2	50473713	50474051	338	INVTR53667	INVTR
C3	27848988	27850656	1668	C9	50530310	50531974	1664	INVTR53669	INVTR
C3	27885269	27885892	623	C3	68660473	68661101	628	INVTR30033	INVTR
C3	27900624	27901346	722	C3	21331372	21332091	719	TRANS28523	TRANS
C3	27919213	27920246	1033	C6	27103682	27104711	1029	INVTR53688	INVTR
C3	27941755	27947366	5611	C8	16059495	16065090	5595	INVTR53695	INVTR
C3	27952512	27953463	951	C4	60797405	60798353	948	TRANS53698	TRANS
C3	27954908	27955586	678	C5	46650040	46650718	678	INVTR53700	INVTR
C3	27958842	27959385	543	C1	13228125	13228670	545	INVTR53701	INVTR
C3	27967866	27971574	3708	C3	26132706	26136410	3704	TRANS28524	TRANS
C3	27967866	27973115	5249	C2	21282840	21288085	5245	INVTR53703	INVTR
C3	28249005	28250209	1204	C3	2058862	2060067	1205	INVTR30034	INVTR
C3	28401746	28405762	4016	C4	10510806	10514967	4161	INVTR53729	INVTR
C3	28452177	28452341	164	C4	58891289	58891463	174	INVTR53733	INVTR
C3	28452289	28452586	297	C8	36056008	36056307	299	TRANS53734	TRANS
C3	28461233	28465832	4599	C6	19560127	19564723	4596	INVTR53735	INVTR
C3	28484023	28486221	2198	C3	17593355	17595548	2193	TRANS28525	TRANS
C3	28487232	28487518	286	C3	12679814	12680103	289	INVTR30035	INVTR
C3	28487232	28488218	986	C8	24882867	24883860	993	INVTR53739	INVTR
C3	28513915	28514734	819	C3	32068469	32069284	815	INVTR30036	INVTR
C3	28514031	28516624	2593	C6	38479377	38481947	2570	TRANS53744	TRANS
C3	28608826	28609410	584	C8	1501751	1502335	584	INVTR53756	INVTR
C3	28738702	28738927	225	C4	12551626	12551851	225	INVTR53764	INVTR
C3	28747075	28747605	530	C3	574978	575508	530	INVTR30037	INVTR
C3	28765602	28766435	833	C9	3497809	3498642	833	TRANS53765	TRANS
C3	28792298	28793701	1403	C7	54277357	54278733	1376	INVTR53768	INVTR
C3	28828151	28836000	7849	C9	48897806	48905833	8027	TRANS53776	TRANS
C3	28879095	28881314	2219	C7	27370791	27373027	2236	TRANS53784	TRANS
C3	28907512	28909200	1688	C2	28150335	28152028	1693	INVTR53793	INVTR
C3	28914604	28917582	2978	C2	7161026	7163998	2972	TRANS53795	TRANS
C3	28919612	28920662	1050	C2	49806294	49807337	1043	TRANS53796	TRANS
C3	28922348	28931902	9554	C3	28337717	28352513	14796	INVTR30038	INVTR
C3	28934592	28938050	3458	C8	27218151	27221806	3655	INVTR53800	INVTR
C3	28952298	28952847	549	C3	9714820	9715370	550	INVTR30039	INVTR
C3	28970038	28971260	1222	C3	22033548	22034770	1222	TRANS28526	TRANS
C3	28983843	28984716	873	C3	1578701	1579576	875	TRANS28527	TRANS
C3	28994986	28996154	1168	C3	17845339	17846507	1168	TRANS28528	TRANS
C3	29035991	29037867	1876	C9	41285949	41287816	1867	TRANS53813	TRANS
C3	29037466	29037926	460	C3	71532333	71532793	460	INVTR30040	INVTR
C3	29046883	29050495	3612	C9	41120087	41123701	3614	INVTR53814	INVTR
C3	29181814	29182435	621	C8	45191925	45192546	621	TRANS53828	TRANS
C3	29219711	29224407	4696	C8	21927717	21932407	4690	TRANS53833	TRANS
C3	29226611	29230515	3904	C2	47614923	47618804	3881	INVTR53834	INVTR
C3	29226723	29232719	5996	C5	47653972	47659962	5990	TRANS53835	TRANS
C3	29251689	29252014	325	C3	34694582	34694908	326	TRANS28529	TRANS
C3	29252009	29252874	865	C3	34699600	34700462	862	TRANS28530	TRANS
C3	29253265	29253463	198	C7	20516369	20516568	199	TRANS53843	TRANS
C3	29271842	29276469	4627	C4	64156885	64161512	4627	INVTR53847	INVTR
C3	29286038	29286462	424	C7	42512324	42512766	442	INVTR53849	INVTR
C3	29304436	29305430	994	C1	45608694	45609686	992	INVTR53853	INVTR
C3	29319863	29320248	385	C6	40385663	40386048	385	INVTR53859	INVTR
C3	29954962	29955307	345	C3	62030770	62031120	350	TRANS28531	TRANS
C3	29973341	29977742	4401	C4	19168467	19172884	4417	TRANS53900	TRANS
C3	30012759	30013226	467	C1	48047501	48047968	467	INVTR53902	INVTR
C3	30015659	30017033	1374	C2	14410293	14411680	1387	TRANS53903	TRANS
C3	30035781	30037952	2171	C2	4151163	4153319	2156	INVTR53905	INVTR
C3	30043699	30045322	1623	C7	2081653	2083307	1654	TRANS53906	TRANS
C3	30052302	30056234	3932	C6	21237525	21244165	6640	TRANS53907	TRANS
C3	30057806	30058797	991	C4	60714202	60715209	1007	TRANS53908	TRANS
C3	30068841	30069543	702	C9	15666503	15667194	691	TRANS53909	TRANS
C3	30127942	30130080	2138	C4	28990280	28992489	2209	INVTR53911	INVTR
C3	30132973	30134437	1464	C9	53371361	53372744	1383	INVTR53915	INVTR
C3	30133249	30134544	1295	C5	48051471	48053767	2296	INVTR53916	INVTR
C3	30420910	30422173	1263	C9	30733188	30734448	1260	TRANS53935	TRANS
C3	30457243	30459855	2612	C9	57007302	57009876	2574	TRANS53940	TRANS
C3	30468779	30470532	1753	C1	18805440	18807195	1755	INVTR53945	INVTR
C3	30507459	30508050	591	C6	34872923	34873508	585	TRANS53951	TRANS
C3	30510536	30512086	1550	C5	15526072	15527609	1537	TRANS53952	TRANS
C3	30537779	30538283	504	C1	49635632	49636146	514	TRANS53955	TRANS
C3	30538674	30543598	4924	C3	22635331	22640258	4927	TRANS28532	TRANS
C3	30553603	30555487	1884	C4	49678905	49680793	1888	TRANS53957	TRANS
C3	30562462	30571244	8782	C8	23758279	23767015	8736	TRANS53960	TRANS
C3	30582157	30584238	2081	C7	2600215	2602256	2041	INVTR53963	INVTR
C3	30589947	30593597	3650	C2	29402805	29406512	3707	INVTR53967	INVTR
C3	30601955	30605061	3106	C3	40089119	40092243	3124	INVTR30041	INVTR
C3	30605483	30605968	485	C8	20897770	20898252	482	TRANS53973	TRANS
C3	30879604	30880547	943	C8	31968415	31969358	943	INVTR53994	INVTR
C3	30897215	30898234	1019	C5	51413773	51414796	1023	TRANS53995	TRANS
C3	30930108	30930764	656	C1	46061992	46062648	656	INVTR54000	INVTR
C3	31036867	31038650	1783	C9	57529377	57531162	1785	TRANS54012	TRANS
C3	31041839	31046680	4841	C2	41660938	41665762	4824	TRANS54015	TRANS
C3	31047441	31050819	3378	C6	30589850	30593229	3379	TRANS54016	TRANS
C3	31054791	31059981	5190	C2	19868759	19873959	5200	INVTR54018	INVTR
C3	31059977	31060261	284	C4	15440226	15440509	283	TRANS54019	TRANS
C3	31071063	31072067	1004	C9	47292740	47293739	999	INVTR54021	INVTR
C3	31074848	31077357	2509	C2	20336560	20339094	2534	INVTR54022	INVTR
C3	31079094	31080142	1048	C5	4794831	4795879	1048	TRANS54024	TRANS
C3	31083870	31090387	6517	C7	3439174	3445775	6601	INVTR54025	INVTR
C3	31095303	31096637	1334	C9	41623469	41624832	1363	INVTR54026	INVTR
C3	31101568	31103660	2092	C5	51166316	51168408	2092	INVTR54028	INVTR
C3	31106729	31108679	1950	C3	66166902	66168836	1934	TRANS28533	TRANS
C3	31262392	31263662	1270	C8	2279936	2281210	1274	INVTR54042	INVTR
C3	31277692	31278770	1078	C3	61809627	61810705	1078	INVTR30042	INVTR
C3	31299040	31302892	3852	C5	14654914	14658773	3859	INVTR54047	INVTR
C3	31299450	31309525	10075	C5	10327682	10337760	10078	INVTR54048	INVTR
C3	31316829	31316996	167	C3	7902194	7902360	166	INVTR30043	INVTR
C3	31317022	31317213	191	C7	3992993	3993192	199	INVTR54051	INVTR
C3	31317660	31318141	481	C6	38214856	38215339	483	INVTR54052	INVTR
C3	31318332	31318558	226	C9	1137426	1137645	219	INVTR54053	INVTR
C3	31328969	31329883	914	C4	60570583	60571478	895	INVTR54055	INVTR
C3	31329884	31338108	8224	C2	47038818	47047039	8221	TRANS54056	TRANS
C3	31338108	31341023	2915	C4	60567648	60570587	2939	INVTR54058	INVTR
C3	31763975	31772040	8065	C6	27036501	27044604	8103	INVTR54081	INVTR
C3	31779189	31781856	2667	C3	28061769	28064436	2667	INVTR30044	INVTR
C3	31787264	31790437	3173	C6	26757267	26760439	3172	TRANS54086	TRANS
C3	31789476	31790435	959	C3	69858791	69859751	960	TRANS28534	TRANS
C3	31848639	31849194	555	C8	13569204	13569755	551	TRANS54089	TRANS
C3	31849734	31850264	530	C7	16309326	16309857	531	TRANS54091	TRANS
C3	31851979	31853143	1164	C8	38772145	38773299	1154	TRANS54092	TRANS
C3	31861700	31862440	740	C3	10111220	10111960	740	TRANS28535	TRANS
C3	31888570	31889992	1422	C3	42149395	42150821	1426	INVTR30045	INVTR
C3	31901438	31903446	2008	C6	36462791	36464795	2004	TRANS54099	TRANS
C3	31909749	31910248	499	C7	26964803	26965302	499	INVTR54101	INVTR
C3	31910979	31917003	6024	C3	32186593	32192741	6148	TRANS28536	TRANS
C3	31945319	31945702	383	C5	52241340	52241722	382	INVTR54108	INVTR
C3	31945701	31946402	701	C3	12722341	12723044	703	TRANS28537	TRANS
C3	31946605	31946752	147	C2	60213562	60213710	148	TRANS54109	TRANS
C3	31964309	31967320	3011	C3	55321882	55324900	3018	TRANS28538	TRANS
C3	31967338	31971157	3819	C7	53961594	53965419	3825	TRANS54117	TRANS
C3	31983342	31984741	1399	C3	71564083	71565484	1401	INVTR30046	INVTR
C3	31996943	32001095	4152	C9	32132258	32136409	4151	INVTR54125	INVTR
C3	32010901	32013826	2925	C5	49881889	49884805	2916	INVTR54129	INVTR
C3	32014498	32016281	1783	C2	6977184	6978972	1788	TRANS54132	TRANS
C3	32025363	32025597	234	C3	2871841	2872080	239	TRANS28539	TRANS
C3	32086415	32087232	817	C1	19412617	19413434	817	INVTR54145	INVTR
C3	32115264	32119043	3779	C7	48869335	48873082	3747	INVTR54150	INVTR
C3	32121940	32123168	1228	C4	6507656	6508891	1235	INVTR54153	INVTR
C3	32169560	32170939	1379	C3	1577330	1578721	1391	TRANS28540	TRANS
C3	32171325	32174068	2743	C4	35072701	35075419	2718	TRANS54161	TRANS
C3	32176466	32176928	462	C9	1849687	1850147	460	TRANS54164	TRANS
C3	32191270	32197437	6167	C9	42504778	42510925	6147	TRANS54166	TRANS
C3	32200109	32206153	6044	C3	17126430	17132417	5987	TRANS28541	TRANS
C3	32239303	32239829	526	C7	36025827	36026351	524	INVTR54173	INVTR
C3	32280800	32285187	4387	C9	52590601	52594976	4375	TRANS54175	TRANS
C3	32285187	32286791	1604	C3	63911342	63912944	1602	TRANS28542	TRANS
C3	32299738	32300418	680	C3	11027670	11028350	680	INVTR30047	INVTR
C3	32302491	32303511	1020	C5	4146279	4147298	1019	INVTR54182	INVTR
C3	32316669	32317519	850	C8	2594851	2595700	849	TRANS54184	TRANS
C3	32318674	32324422	5748	C7	46936884	46942753	5869	TRANS54186	TRANS
C3	32321117	32321665	548	C3	60461910	60462463	553	INVTR30048	INVTR
C3	32354969	32358986	4017	C3	12262257	12266273	4016	INVTR30049	INVTR
C3	32548446	32551204	2758	C1	19109212	19111981	2769	TRANS54194	TRANS
C3	32694774	32695674	900	C4	57331942	57332820	878	INVTR54204	INVTR
C3	32715694	32716161	467	C6	20105181	20105634	453	TRANS54210	TRANS
C3	32836493	32837027	534	C1	30074840	30075376	536	INVTR54225	INVTR
C3	32880840	32881508	668	C7	22381775	22382443	668	TRANS54226	TRANS
C3	32906133	32914499	8366	C3	36191697	36200027	8330	INVTR30050	INVTR
C3	32920660	32920897	237	C6	29945069	29945305	236	TRANS54234	TRANS
C3	32941295	32944308	3013	C3	58656826	58659852	3026	INVTR30051	INVTR
C3	32962230	32963280	1050	C3	3475887	3476938	1051	INVTR30052	INVTR
C3	33104212	33106660	2448	C7	38753832	38755942	2110	INVTR54242	INVTR
C3	33153504	33154046	542	C5	51035790	51036333	543	TRANS54250	TRANS
C3	33160052	33162963	2911	C5	51036331	51039251	2920	TRANS54252	TRANS
C3	33163639	33169383	5744	C4	14164158	14169934	5776	TRANS54253	TRANS
C3	33287853	33288891	1038	C5	6595615	6596651	1036	INVTR54272	INVTR
C3	33288607	33288890	283	C3	5038091	5038376	285	TRANS28543	TRANS
C3	33298968	33299251	283	C3	5945774	5946057	283	INVTR30053	INVTR
C3	33300661	33311068	10407	C5	16265166	16275353	10187	INVTR54274	INVTR
C3	33311352	33312366	1014	C8	43921955	43922968	1013	TRANS54276	TRANS
C3	33341171	33342301	1130	C3	36984554	36985695	1141	TRANS28544	TRANS
C3	33356899	33358023	1124	C1	38330092	38331216	1124	TRANS54288	TRANS
C3	33398460	33402292	3832	C3	54169732	54173460	3728	TRANS28545	TRANS
C3	34009173	34011957	2784	C9	41386222	41389003	2781	TRANS54324	TRANS
C3	34012128	34016999	4871	C4	9070326	9075188	4862	INVTR54326	INVTR
C3	34026667	34027333	666	C9	6625282	6625948	666	INVTR54328	INVTR
C3	34077191	34081943	4752	C2	29395611	29400361	4750	INVTR54332	INVTR
C3	34131070	34136325	5255	C3	68651482	68656745	5263	TRANS28546	TRANS
C3	34149715	34154654	4939	C6	20289928	20294884	4956	INVTR54336	INVTR
C3	34457855	34460825	2970	C8	19286176	19289136	2960	TRANS54364	TRANS
C3	34459007	34464906	5899	C6	28519500	28525404	5904	TRANS54365	TRANS
C3	34512437	34513057	620	C4	63231097	63231715	618	TRANS54373	TRANS
C3	34526608	34529806	3198	C3	19375208	19378465	3257	TRANS28547	TRANS
C3	34530433	34530684	251	C3	9409783	9410033	250	TRANS28548	TRANS
C3	34551284	34551464	180	C9	33063346	33063526	180	TRANS54384	TRANS
C3	34552517	34554837	2320	C1	17932536	17934795	2259	TRANS54385	TRANS
C3	34555620	34557607	1987	C2	42381912	42383898	1986	INVTR54388	INVTR
C3	34576673	34578966	2293	C3	34468965	34471262	2297	INVTR30054	INVTR
C3	34587530	34588208	678	C9	49318003	49318684	681	TRANS54399	TRANS
C3	34588874	34589632	758	C3	9730199	9730935	736	INVTR30055	INVTR
C3	34590681	34591027	346	C4	39104898	39105244	346	INVTR54402	INVTR
C3	34591653	34591971	318	C2	47781773	47782103	330	INVTR54405	INVTR
C3	34646312	34650051	3739	C3	26460078	26463817	3739	TRANS28549	TRANS
C3	34655746	34656476	730	C2	26178894	26179622	728	INVTR54414	INVTR
C3	34681965	34682427	462	C3	996551	997014	463	TRANS28550	TRANS
C3	34693793	34693978	185	C3	58412189	58412375	186	TRANS28551	TRANS
C3	34695697	34696435	738	C3	1668628	1669376	748	TRANS28552	TRANS
C3	34716609	34717349	740	C1	3312161	3312897	736	TRANS54422	TRANS
C3	34774993	34775462	469	C9	228063	228546	483	TRANS54426	TRANS
C3	34871123	34872006	883	C5	4488286	4489173	887	TRANS54433	TRANS
C3	34883557	34884550	993	C9	41395571	41396554	983	TRANS54437	TRANS
C3	34964957	34967878	2921	C6	36827885	36830803	2918	INVTR54444	INVTR
C3	35049933	35050208	275	C2	50622553	50622826	273	TRANS54452	TRANS
C3	35054933	35055673	740	C1	30909534	30910276	742	INVTR54453	INVTR
C3	35055959	35057237	1278	C9	7029327	7030603	1276	INVTR54454	INVTR
C3	35154632	35155438	806	C4	10918623	10919434	811	INVTR54465	INVTR
C3	35168581	35169953	1372	C3	66325597	66326962	1365	TRANS28553	TRANS
C3	35237906	35238608	702	C3	37653212	37653914	702	TRANS28554	TRANS
C3	35351831	35352746	915	C8	26277943	26278852	909	INVTR54480	INVTR
C3	35368194	35368531	337	C2	19132337	19132674	337	INVTR54482	INVTR
C3	35368535	35368828	293	C7	45453605	45453900	295	INVTR54483	INVTR
C3	35467558	35469452	1894	C3	63411876	63413763	1887	INVTR30056	INVTR
C3	35594830	35595168	338	C6	21104746	21105083	337	TRANS54490	TRANS
C3	35636662	35643440	6778	C9	26143111	26146815	3704	TRANS54494	TRANS
C3	35645005	35645966	961	C7	53989245	53990206	961	TRANS54496	TRANS
C3	35671354	35673257	1903	C3	15365239	15367147	1908	INVTR30057	INVTR
C3	35686778	35688676	1898	C3	66909254	66911235	1981	INVTR30058	INVTR
C3	35731251	35731507	256	C7	2384338	2384603	265	TRANS54507	TRANS
C3	35744856	35748685	3829	C6	38583528	38587326	3798	INVTR54509	INVTR
C3	36126506	36128856	2350	C6	25787370	25789726	2356	TRANS54530	TRANS
C3	36158556	36158842	286	C6	34581704	34581990	286	TRANS54532	TRANS
C3	36284396	36290433	6037	C6	31487857	31493953	6096	TRANS54544	TRANS
C3	36356001	36356261	260	C7	46740793	46741053	260	TRANS54550	TRANS
C3	36363486	36365796	2310	C3	36959179	36961478	2299	INVTR30059	INVTR
C3	36465530	36473486	7956	C7	2766187	2774156	7969	TRANS54560	TRANS
C3	36803803	36814731	10928	C7	27668404	27679062	10658	TRANS54598	TRANS
C3	36818016	36819617	1601	C3	36915310	36916950	1640	TRANS28555	TRANS
C3	36823577	36826623	3046	C3	59932070	59935114	3044	INVTR30060	INVTR
C3	36866206	36873043	6837	C9	32290231	32297008	6777	TRANS54603	TRANS
C3	36895559	36906945	11386	C4	19264044	19272847	8803	TRANS54607	TRANS
C3	36902778	36911208	8430	C4	19268747	19277002	8255	TRANS54609	TRANS
C3	36912953	36919047	6094	C1	9197426	9203523	6097	INVTR54613	INVTR
C3	36923107	36923383	276	C9	40343782	40344056	274	INVTR54614	INVTR
C3	36923431	36924019	588	C3	5706057	5706639	582	TRANS28556	TRANS
C3	36926318	36926881	563	C3	42112646	42113208	562	TRANS28557	TRANS
C3	36929588	36929767	179	C2	20886813	20886992	179	TRANS54617	TRANS
C3	36955838	36958307	2469	C1	25508231	25510694	2463	INVTR54628	INVTR
C3	36958012	36959010	998	C1	50708632	50709627	995	INVTR54629	INVTR
C3	36978917	36979242	325	C3	67005251	67005576	325	INVTR30061	INVTR
C3	37063057	37068121	5064	C7	9317549	9322591	5042	TRANS54640	TRANS
C3	37131202	37134345	3143	C4	34143942	34147073	3131	INVTR54648	INVTR
C3	37186377	37186549	172	C3	37293519	37293691	172	TRANS28558	TRANS
C3	37217152	37222240	5088	C4	46043874	46049024	5150	INVTR54659	INVTR
C3	37228139	37228481	342	C9	40104842	40105182	340	TRANS54660	TRANS
C3	37228783	37229021	238	C4	42660986	42661224	238	TRANS54663	TRANS
C3	37258177	37263269	5092	C2	33249063	33254170	5107	INVTR54670	INVTR
C3	37273633	37278180	4547	C8	42283503	42288038	4535	INVTR54673	INVTR
C3	37291906	37293141	1235	C4	32335408	32336642	1234	INVTR54679	INVTR
C3	37307898	37311215	3317	C4	11360721	11364037	3316	INVTR54683	INVTR
C3	37311161	37312325	1164	C4	11352259	11353430	1171	INVTR54684	INVTR
C3	37312323	37314098	1775	C3	17921975	17923737	1762	TRANS28559	TRANS
C3	37525859	37531181	5322	C3	1634364	1639662	5298	TRANS28560	TRANS
C3	37544291	37550412	6121	C3	29115152	29121289	6137	TRANS28561	TRANS
C3	37610429	37611345	916	C5	15918494	15919413	919	INVTR54709	INVTR
C3	37636679	37641723	5044	C9	30785806	30790915	5109	TRANS54714	TRANS
C3	37844145	37844781	636	C2	44973320	44973956	636	TRANS54736	TRANS
C3	37872485	37872854	369	C8	45199963	45200347	384	INVTR54739	INVTR
C3	37981372	37987241	5869	C6	38143033	38148921	5888	TRANS54744	TRANS
C3	38175789	38180943	5154	C1	18146561	18150926	4365	TRANS54759	TRANS
C3	38188120	38188476	356	C4	11775320	11775676	356	TRANS54761	TRANS
C3	38271117	38271726	609	C3	15569726	15570335	609	TRANS28562	TRANS
C3	38281405	38282353	948	C7	48511416	48512356	940	TRANS54774	TRANS
C3	38282723	38288550	5827	C3	67150837	67156662	5825	INVTR30062	INVTR
C3	38347599	38348258	659	C3	9488349	9489003	654	TRANS28563	TRANS
C3	38353227	38354799	1572	C1	2502670	2504262	1592	INVTR54780	INVTR
C3	38379939	38383733	3794	C5	14131592	14136561	4969	TRANS54782	TRANS
C3	38582549	38589692	7143	C3	16938347	16945534	7187	INVTR30063	INVTR
C3	38722914	38724094	1180	C3	20552443	20553636	1193	TRANS28564	TRANS
C3	38838261	38843640	5379	C7	52830423	52835805	5382	INVTR54796	INVTR
C3	38932093	38933310	1217	C3	39104474	39105552	1078	TRANS28565	TRANS
C3	38935646	38937517	1871	C3	23372547	23374423	1876	TRANS28566	TRANS
C3	38970979	38980911	9932	C3	39204686	39211819	7133	TRANS28567	TRANS
C3	38986851	38987328	477	C4	60364097	60364565	468	INVTR54808	INVTR
C3	38988765	38993987	5222	C3	39097047	39101669	4622	INVTR30064	INVTR
C3	39425920	39426225	305	C3	29322966	29323276	310	TRANS28568	TRANS
C3	39428447	39432676	4229	C5	8160469	8164898	4429	INVTR54837	INVTR
C3	39447214	39449464	2250	C8	38606659	38608914	2255	INVTR54840	INVTR
C3	39479910	39481374	1464	C2	50587033	50588461	1428	INVTR54844	INVTR
C3	40054195	40055005	810	C1	50615213	50616021	808	INVTR54885	INVTR
C3	40352438	40352968	530	C5	15825676	15826197	521	INVTR54910	INVTR
C3	40434953	40435789	836	C6	43208778	43209619	841	TRANS54919	TRANS
C3	40462011	40462707	696	C7	51576778	51577475	697	INVTR54921	INVTR
C3	40530643	40531469	826	C1	47404692	47405521	829	INVTR54929	INVTR
C3	40566613	40567699	1086	C9	6317316	6318401	1085	INVTR54931	INVTR
C3	40589841	40594087	4246	C4	58499206	58503056	3850	INVTR54933	INVTR
C3	40614445	40615862	1417	C3	21467669	21468852	1183	TRANS28569	TRANS
C3	40644303	40645745	1442	C3	38751766	38753164	1398	TRANS28570	TRANS
C3	40653101	40654988	1887	C8	28786427	28788316	1889	TRANS54944	TRANS
C3	40666620	40668279	1659	C7	35936864	35938559	1695	INVTR54946	INVTR
C3	41693121	41693297	176	C3	16895393	16895569	176	INVTR30065	INVTR
C3	41726788	41731377	4589	C5	47511068	47515706	4638	TRANS55008	TRANS
C3	41849382	41851864	2482	C3	26891463	26893941	2478	INVTR30066	INVTR
C3	41853167	41853635	468	C7	27439669	27440138	469	INVTR55017	INVTR
C3	41868193	41869034	841	C3	9494763	9495608	845	INVTR30067	INVTR
C3	41888113	41888312	199	C2	18968990	18969193	203	INVTR55031	INVTR
C3	41890591	41892038	1447	C9	59577561	59579009	1448	TRANS55032	TRANS
C3	41897251	41897865	614	C8	23613618	23614232	614	INVTR55034	INVTR
C3	41901209	41902554	1345	C2	60551424	60552768	1344	INVTR55035	INVTR
C3	41908455	41908704	249	C3	27879348	27879603	255	TRANS28571	TRANS
C3	41908606	41908891	285	C1	8743311	8743595	284	TRANS55038	TRANS
C3	41918375	41924519	6144	C7	41927787	41933820	6033	INVTR55039	INVTR
C3	45489831	45493237	3406	C9	13284120	13287522	3402	INVTR55203	INVTR
C3	46749743	46755623	5880	C3	46776109	46781984	5875	INVTR30068	INVTR
C3	46756561	46757637	1076	C9	51819918	51820994	1076	TRANS55232	TRANS
C3	48270763	48384848	114085	C7	13717784	13831869	114085	INVTR55259	INVTR
C3	48396966	48398788	1822	C7	13344207	13346033	1826	TRANS55261	TRANS
C3	48426177	48427091	914	C3	46786237	46787153	916	TRANS28572	TRANS
C3	48689326	48709373	20047	C3	47387468	47407558	20090	TRANS28573	TRANS
C3	48709200	48717773	8573	C3	48586115	48594683	8568	INVTR30069	INVTR
C3	53504671	53505325	654	C5	51172835	51173494	659	INVTR55473	INVTR
C3	53543189	53546121	2932	C9	42626598	42629508	2910	TRANS55481	TRANS
C3	53552914	53557120	4206	C9	3961156	3965353	4197	INVTR55483	INVTR
C3	53561015	53564114	3099	C3	11811589	11814688	3099	INVTR30070	INVTR
C3	53571698	53584685	12987	C9	41319408	41332380	12972	INVTR55487	INVTR
C3	53578738	53584989	6251	C9	32047214	32053487	6273	INVTR55490	INVTR
C3	53593246	53597036	3790	C7	36054741	36058514	3773	INVTR55491	INVTR
C3	53648816	53650608	1792	C7	16523602	16525798	2196	TRANS55495	TRANS
C3	53657440	53658852	1412	C3	14915357	14916756	1399	INVTR30071	INVTR
C3	54032091	54032278	187	C6	21128876	21129064	188	TRANS55515	TRANS
C3	54061023	54067467	6444	C9	53333495	53339751	6256	TRANS55518	TRANS
C3	54094818	54095981	1163	C9	32894612	32895766	1154	INVTR55525	INVTR
C3	54122979	54129752	6773	C3	30856908	30863669	6761	INVTR30072	INVTR
C3	54131736	54133530	1794	C5	49324726	49326526	1800	TRANS55539	TRANS
C3	54371549	54373655	2106	C3	28829670	28831775	2105	TRANS28574	TRANS
C3	54377010	54387441	10431	C8	13325227	13335724	10497	INVTR55566	INVTR
C3	54392028	54395576	3548	C3	34153157	34156706	3549	TRANS28575	TRANS
C3	54392028	54397104	5076	C5	14649452	14654513	5061	TRANS55568	TRANS
C3	54397700	54401812	4112	C9	47665043	47669194	4151	TRANS55569	TRANS
C3	54460488	54461291	803	C9	39717255	39718054	799	TRANS55574	TRANS
C3	54527520	54532077	4557	C2	19961470	19965994	4524	TRANS55587	TRANS
C3	54569714	54571125	1411	C2	42447482	42448893	1411	INVTR55593	INVTR
C3	54578310	54580571	2261	C3	66534319	66536557	2238	TRANS28576	TRANS
C3	54745410	54747305	1895	C3	21716997	21718885	1888	TRANS28577	TRANS
C3	55016392	55017651	1259	C3	12478496	12479755	1259	TRANS28578	TRANS
C3	55018034	55018883	849	C3	63357757	63358623	866	INVTR30073	INVTR
C3	55028372	55030735	2363	C7	16810870	16813261	2391	INVTR55641	INVTR
C3	55037580	55040404	2824	C3	63354657	63357593	2936	INVTR30074	INVTR
C3	55054442	55058678	4236	C4	62452988	62457160	4172	INVTR55647	INVTR
C3	55147463	55152704	5241	C3	38464756	38469056	4300	TRANS28579	TRANS
C3	55152697	55154629	1932	C3	38479917	38481841	1924	TRANS28580	TRANS
C3	55243375	55244580	1205	C6	31341341	31342542	1201	TRANS55664	TRANS
C3	55245487	55245596	109	C2	1362701	1362810	109	INVTR55665	INVTR
C3	55256090	55261010	4920	C2	61249542	61254469	4927	INVTR55666	INVTR
C3	55385110	55385633	523	C8	4923619	4924146	527	INVTR55674	INVTR
C3	55421509	55426844	5335	C8	4899732	4905047	5315	TRANS55682	TRANS
C3	55441340	55442058	718	C9	36336472	36337199	727	TRANS55689	TRANS
C3	55442679	55443289	610	C3	55159325	55159933	608	TRANS28581	TRANS
C3	55473816	55474669	853	C9	39642231	39643085	854	TRANS55697	TRANS
C3	55485953	55486163	210	C3	55222898	55223108	210	TRANS28582	TRANS
C3	55507841	55509148	1307	C7	36071620	36072921	1301	INVTR55704	INVTR
C3	55527904	55529599	1695	C3	55128865	55130553	1688	TRANS28583	TRANS
C3	55572642	55577146	4504	C5	4070429	4074938	4509	INVTR55718	INVTR
C3	55609886	55617103	7217	C2	61007849	61015070	7221	TRANS55724	TRANS
C3	55709192	55710838	1646	C3	20631006	20632641	1635	TRANS28584	TRANS
C3	55714186	55716403	2217	C9	19130160	19132391	2231	INVTR55736	INVTR
C3	55725340	55728822	3482	C5	5601246	5604666	3420	TRANS55742	TRANS
C3	56074610	56076764	2154	C2	46911121	46913796	2675	TRANS55760	TRANS
C3	56450619	56451475	856	C5	5593505	5594362	857	INVTR55782	INVTR
C3	56451533	56452349	816	C3	35296292	35297112	820	INVTR30075	INVTR
C3	56475291	56475749	458	C3	66294999	66295453	454	INVTR30076	INVTR
C3	56518057	56522880	4823	C1	25557332	25562154	4822	INVTR55795	INVTR
C3	56547250	56548236	986	C9	53778411	53779400	989	INVTR55800	INVTR
C3	56830865	56839954	9089	C2	62615837	62624922	9085	TRANS55816	TRANS
C3	56985535	56986776	1241	C5	51652537	51653779	1242	INVTR55823	INVTR
C3	57649199	57650352	1153	C2	49337064	49338245	1181	INVTR55875	INVTR
C3	57839889	57848312	8423	C3	60777410	60785827	8417	INVTR30077	INVTR
C3	57853108	57855635	2527	C5	42068196	42070820	2624	INVTR55887	INVTR
C3	58454766	58456649	1883	C3	11371972	11373864	1892	INVTR30078	INVTR
C3	58467208	58468824	1616	C2	27039012	27040614	1602	TRANS55928	TRANS
C3	58487080	58490417	3337	C4	28300069	28303362	3293	TRANS55934	TRANS
C3	58564993	58568082	3089	C2	46094464	46097607	3143	TRANS55941	TRANS
C3	58645875	58646100	225	C4	41034213	41034438	225	TRANS55945	TRANS
C3	58653459	58655737	2278	C1	22409008	22411183	2175	INVTR55948	INVTR
C3	58752886	58758290	5404	C3	7857409	7862845	5436	INVTR30079	INVTR
C3	58763495	58763723	228	C5	45416783	45417002	219	INVTR55959	INVTR
C3	58792059	58792639	580	C3	38417111	38417695	584	TRANS28585	TRANS
C3	58796754	58797488	734	C6	36031304	36032038	734	TRANS55961	TRANS
C3	58806201	58809425	3224	C1	4560783	4563456	2673	INVTR55963	INVTR
C3	58993463	59003491	10028	C2	26939926	26956306	16380	TRANS55979	TRANS
C3	59003491	59016187	12696	C8	16439009	16451760	12751	TRANS55983	TRANS
C3	59005621	59016626	11005	C7	57183680	57194641	10961	INVTR55984	INVTR
C3	59016625	59019107	2482	C6	40844960	40847441	2481	INVTR55985	INVTR
C3	59038413	59044125	5712	C7	50323547	50329265	5718	INVTR55987	INVTR
C3	59050514	59051204	690	C3	32054735	32055418	683	INVTR30080	INVTR
C3	59162927	59164503	1576	C3	59996148	59997709	1561	TRANS28586	TRANS
C3	59323804	59328071	4267	C1	21577342	21581599	4257	TRANS56015	TRANS
C3	59359679	59359963	284	C3	24800867	24801149	282	TRANS28587	TRANS
C3	59360384	59366458	6074	C5	41660479	41666593	6114	TRANS56024	TRANS
C3	59379797	59385302	5505	C3	14942599	14948233	5634	TRANS28588	TRANS
C3	59386717	59387360	643	C2	31277181	31277817	636	INVTR56027	INVTR
C3	59410302	59410403	101	C3	28113210	28113311	101	INVTR30081	INVTR
C3	59410552	59410838	286	C8	38327641	38327928	287	INVTR56031	INVTR
C3	59420793	59421075	282	C6	27895225	27895507	282	INVTR56035	INVTR
C3	59437595	59437886	291	C8	43391960	43392259	299	TRANS56039	TRANS
C3	59477016	59477895	879	C2	7209544	7210396	852	INVTR56041	INVTR
C3	59518517	59520626	2109	C6	14406985	14409057	2072	TRANS56048	TRANS
C3	59526220	59526420	200	C3	38918294	38918493	199	INVTR30082	INVTR
C3	59532384	59537062	4678	C7	8526588	8531258	4670	TRANS56051	TRANS
C3	59752925	59753333	408	C6	26493237	26493658	421	TRANS56063	TRANS
C3	59754626	59754997	371	C5	1388852	1389224	372	TRANS56064	TRANS
C3	59758858	59762983	4125	C8	9528551	9532720	4169	TRANS56066	TRANS
C3	59759627	59763269	3642	C6	3036498	3040155	3657	INVTR56067	INVTR
C3	59797892	59801681	3789	C3	65540629	65544405	3776	INVTR30083	INVTR
C3	59810257	59811129	872	C6	5846410	5847282	872	INVTR56071	INVTR
C3	59840614	59842076	1462	C3	41058634	41060095	1461	TRANS28589	TRANS
C3	59865064	59868388	3324	C5	15889940	15893281	3341	TRANS56081	TRANS
C3	59870889	59874888	3999	C1	19372413	19376421	4008	INVTR56082	INVTR
C3	59873512	59876715	3203	C2	28117884	28121084	3200	TRANS56084	TRANS
C3	59875819	59876714	895	C3	56208507	56209375	868	TRANS28590	TRANS
C3	59908188	59908743	555	C3	27825840	27826395	555	INVTR30084	INVTR
C3	59986931	59988561	1630	C7	27766215	27767822	1607	INVTR56091	INVTR
C3	60033786	60034687	901	C9	26317148	26318049	901	INVTR56094	INVTR
C3	60035282	60036021	739	C3	16661694	16662424	730	INVTR30085	INVTR
C3	60059753	60061452	1699	C5	46359451	46361703	2252	TRANS56096	TRANS
C3	60090374	60096576	6202	C7	2088788	2094992	6204	INVTR56099	INVTR
C3	60102247	60102551	304	C4	11950739	11951043	304	TRANS56101	TRANS
C3	60119867	60125757	5890	C8	47877109	47883006	5897	INVTR56108	INVTR
C3	60131172	60131629	457	C2	3623321	3623782	461	INVTR56111	INVTR
C3	60138801	60140168	1367	C9	60802250	60803509	1259	INVTR56114	INVTR
C3	60140734	60146210	5476	C2	26953302	26958783	5481	TRANS56116	TRANS
C3	60151824	60153272	1448	C3	23539649	23541093	1444	INVTR30086	INVTR
C3	60155382	60155704	322	C8	23632113	23632439	326	INVTR56118	INVTR
C3	60180279	60180592	313	C2	50275158	50275471	313	TRANS56121	TRANS
C3	60180708	60182149	1441	C2	28811333	28812772	1439	INVTR56122	INVTR
C3	60209028	60209693	665	C4	5850161	5850838	677	INVTR56125	INVTR
C3	60237808	60239288	1480	C8	45466492	45467957	1465	INVTR56131	INVTR
C3	60245424	60247626	2202	C4	29195411	29197611	2200	INVTR56132	INVTR
C3	60255833	60257368	1535	C1	11140493	11142027	1534	INVTR56134	INVTR
C3	60259824	60262561	2737	C4	54210588	54213311	2723	TRANS56135	TRANS
C3	60274666	60276689	2023	C9	58559718	58561742	2024	INVTR56137	INVTR
C3	60317557	60322022	4465	C3	56536462	56540932	4470	TRANS28591	TRANS
C3	60331066	60332187	1121	C9	12485942	12487089	1147	TRANS56148	TRANS
C3	60378697	60378940	243	C5	7915274	7915517	243	INVTR56152	INVTR
C3	60381607	60384261	2654	C3	17805600	17808295	2695	INVTR30087	INVTR
C3	60385860	60386510	650	C7	48204122	48204763	641	INVTR56154	INVTR
C3	60417126	60421946	4820	C4	34507220	34512064	4844	INVTR56163	INVTR
C3	60424005	60428870	4865	C4	46806886	46811794	4908	TRANS56166	TRANS
C3	60435698	60436425	727	C9	31802000	31802721	721	TRANS56168	TRANS
C3	60450693	60458040	7347	C4	30941167	30948467	7300	TRANS56175	TRANS
C3	60479173	60479739	566	C9	6607419	6607994	575	INVTR56185	INVTR
C3	60567052	60568242	1190	C3	23381752	23382934	1182	INVTR30088	INVTR
C3	60572896	60575088	2192	C6	20215538	20217728	2190	TRANS56193	TRANS
C3	60575089	60587200	12111	C1	12048109	12060274	12165	TRANS56194	TRANS
C3	60578187	60583968	5781	C3	3561218	3566962	5744	TRANS28592	TRANS
C3	60587200	60590736	3536	C6	20217723	20220920	3197	TRANS56196	TRANS
C3	60604008	60605222	1214	C3	26956794	26958015	1221	INVTR30089	INVTR
C3	60605215	60605656	441	C3	26952999	26953437	438	INVTR30090	INVTR
C3	60623504	60626681	3177	C3	58271506	58274686	3180	TRANS28593	TRANS
C3	60627443	60628433	990	C3	5675139	5676129	990	INVTR30091	INVTR
C3	60645467	60645826	359	C3	18736119	18736484	365	TRANS28594	TRANS
C3	60648111	60656271	8160	C3	15899134	15907294	8160	TRANS28595	TRANS
C3	60657756	60658192	436	C2	59904006	59904436	430	INVTR56209	INVTR
C3	60718768	60722908	4140	C3	59813049	59817185	4136	INVTR30092	INVTR
C3	60724356	60725019	663	C2	44701936	44702593	657	INVTR56222	INVTR
C3	60727513	60730515	3002	C6	5295837	5298848	3011	INVTR56225	INVTR
C3	60788805	60789188	383	C3	60447310	60447695	385	TRANS28596	TRANS
C3	60838872	60844316	5444	C4	37167636	37173070	5434	TRANS56233	TRANS
C3	60852552	60853884	1332	C3	255149	256488	1339	INVTR30093	INVTR
C3	60899286	60900069	783	C3	23420084	23420866	782	TRANS28597	TRANS
C3	60899290	60902066	2776	C2	61631402	61634164	2762	INVTR56243	INVTR
C3	60929860	60935224	5364	C6	38346293	38351678	5385	TRANS56246	TRANS
C3	61147442	61148624	1182	C2	58609056	58610242	1186	INVTR56260	INVTR
C3	61153354	61156026	2672	C9	18640251	18642963	2712	INVTR56261	INVTR
C3	61355358	61360824	5466	C8	31766360	31771824	5464	INVTR56271	INVTR
C3	61357262	61360826	3564	C3	35777513	35781085	3572	TRANS28598	TRANS
C3	61389737	61390001	264	C6	4153913	4154177	264	INVTR56274	INVTR
C3	61501817	61506266	4449	C8	20892845	20897289	4444	INVTR56283	INVTR
C3	61503111	61507069	3958	C3	10025593	10029575	3982	TRANS28599	TRANS
C3	61539262	61539429	167	C2	51123179	51123346	167	INVTR56290	INVTR
C3	61543507	61544087	580	C3	7876635	7877234	599	TRANS28600	TRANS
C3	61544537	61544957	420	C7	49034142	49034563	421	INVTR56291	INVTR
C3	61550567	61552302	1735	C3	30758516	30760233	1717	INVTR30094	INVTR
C3	62088502	62092351	3849	C8	20722300	20726170	3870	TRANS56324	TRANS
C3	62092613	62093452	839	C8	23105431	23106262	831	INVTR56325	INVTR
C3	62148403	62160886	12483	C4	11608912	11629938	21026	INVTR56332	INVTR
C3	62150443	62160557	10114	C3	4448815	4458926	10111	TRANS28601	TRANS
C3	62168184	62170774	2590	C2	58277262	58279817	2555	INVTR56336	INVTR
C3	62169053	62174138	5085	C7	54285918	54290959	5041	INVTR56337	INVTR
C3	62326840	62329005	2165	C9	55448660	55450847	2187	TRANS56348	TRANS
C3	62329006	62342511	13505	C2	11597802	11611258	13456	INVTR56350	INVTR
C3	62342680	62344074	1394	C7	8568770	8570155	1385	TRANS56352	TRANS
C3	62356693	62358208	1515	C6	38840798	38842312	1514	INVTR56353	INVTR
C3	62698877	62708264	9387	C3	27915666	27925032	9366	INVTR30095	INVTR
C3	62761831	62762177	346	C1	50526973	50527325	352	INVTR56383	INVTR
C3	62770351	62770901	550	C7	31510283	31510831	548	TRANS56386	TRANS
C3	62772077	62773491	1414	C3	54173459	54174873	1414	INVTR30096	INVTR
C3	62773379	62775795	2416	C3	6401512	6403927	2415	TRANS28602	TRANS
C3	62820820	62825413	4593	C8	20489112	20494138	5026	INVTR56395	INVTR
C3	62832357	62833339	982	C8	20488132	20489111	979	INVTR56401	INVTR
C3	62883401	62884322	921	C1	9855160	9856086	926	TRANS56408	TRANS
C3	62884322	62885164	842	C1	7882024	7882872	848	INVTR56409	INVTR
C3	62959765	62963353	3588	C8	10114634	10118227	3593	INVTR56414	INVTR
C3	63032022	63036256	4234	C8	3590067	3594282	4215	INVTR56420	INVTR
C3	63556994	63560239	3245	C1	38901241	38904494	3253	INVTR56469	INVTR
C3	63576028	63576716	688	C7	51057958	51058656	698	INVTR56471	INVTR
C3	63609186	63609876	690	C3	17673535	17674235	700	TRANS28603	TRANS
C3	63645036	63645902	866	C3	1995664	1996530	866	TRANS28604	TRANS
C3	63706817	63709100	2283	C3	18854638	18856917	2279	INVTR30097	INVTR
C3	63722581	63723560	979	C3	27046319	27047298	979	TRANS28605	TRANS
C3	63734557	63734932	375	C9	42049484	42049855	371	TRANS56503	TRANS
C3	63763959	63766274	2315	C2	44127540	44129859	2319	INVTR56510	INVTR
C3	63768043	63770830	2787	C7	42533024	42535840	2816	TRANS56511	TRANS
C3	63774335	63775551	1216	C5	16128869	16130090	1221	INVTR56514	INVTR
C3	63787475	63787658	183	C2	44492582	44492765	183	TRANS56519	TRANS
C3	63800504	63801059	555	C4	35035933	35036495	562	INVTR56521	INVTR
C3	63903745	63903989	244	C3	23005860	23006105	245	INVTR30098	INVTR
C3	63913465	63925326	11861	C3	63643686	63655184	11498	TRANS28606	TRANS
C3	63928161	63930264	2103	C2	29381457	29383551	2094	TRANS56539	TRANS
C3	63932711	63933167	456	C3	63655232	63655690	458	TRANS28607	TRANS
C3	63948177	63952324	4147	C1	25305372	25309565	4193	TRANS56549	TRANS
C3	63990153	63990440	287	C3	20423959	20424245	286	INVTR30099	INVTR
C3	64258699	64265872	7173	C8	16007897	16015080	7183	TRANS56588	TRANS
C3	64443033	64447527	4494	C2	25309816	25314300	4484	INVTR56598	INVTR
C3	64532544	64536541	3997	C9	58711693	58715493	3800	INVTR56606	INVTR
C3	64534910	64537697	2787	C7	23048498	23051285	2787	TRANS56609	TRANS
C3	64585952	64586195	243	C3	38360695	38360939	244	INVTR30100	INVTR
C3	64681967	64689796	7829	C3	58670936	58678759	7823	INVTR30101	INVTR
C3	64713744	64720594	6850	C1	22674180	22681020	6840	TRANS56631	TRANS
C3	64717604	64721006	3402	C3	22707206	22710615	3409	INVTR30102	INVTR
C3	64727379	64732699	5320	C5	27978517	27983858	5341	INVTR56637	INVTR
C3	64738951	64739195	244	C7	35973204	35973451	247	INVTR56641	INVTR
C3	64739194	64745100	5906	C3	69643626	69649506	5880	TRANS28608	TRANS
C3	64937631	64938530	899	C3	21566314	21567213	899	TRANS28609	TRANS
C3	65010161	65010326	165	C4	8755651	8755817	166	INVTR56653	INVTR
C3	65014072	65014640	568	C5	45155416	45155986	570	TRANS56654	TRANS
C3	65040298	65040718	420	C2	18167398	18167815	417	TRANS56659	TRANS
C3	65040719	65042111	1392	C3	31330973	31332375	1402	TRANS28610	TRANS
C3	65073726	65074834	1108	C2	17472181	17473296	1115	INVTR56667	INVTR
C3	65084681	65085009	328	C3	65082500	65082828	328	INVTR30103	INVTR
C3	65087658	65089689	2031	C2	10662618	10664405	1787	TRANS56672	TRANS
C3	65092068	65092609	541	C6	27746791	27747338	547	TRANS56674	TRANS
C3	65115767	65116574	807	C1	6064268	6065076	808	INVTR56675	INVTR
C3	65117582	65122351	4769	C3	65721668	65726658	4990	INVTR30104	INVTR
C3	65124815	65127149	2334	C7	8685887	8688240	2353	TRANS56678	TRANS
C3	65154631	65155624	993	C3	39163720	39164724	1004	TRANS28611	TRANS
C3	65155801	65161643	5842	C2	38280252	38286065	5813	TRANS56682	TRANS
C3	65169725	65170024	299	C3	69220476	69220790	314	TRANS28612	TRANS
C3	65179188	65184034	4846	C2	59052712	59057578	4866	INVTR56685	INVTR
C3	65219390	65219645	255	C4	31861200	31861455	255	INVTR56691	INVTR
C3	65228006	65228533	527	C3	35772800	35773330	530	INVTR30105	INVTR
C3	65413355	65413625	270	C3	54422317	54422590	273	TRANS28613	TRANS
C3	65417501	65419518	2017	C9	50122872	50124947	2075	TRANS56705	TRANS
C3	65424755	65426523	1768	C6	41418591	41420375	1784	TRANS56707	TRANS
C3	65426601	65427208	607	C8	8548658	8549266	608	TRANS56708	TRANS
C3	65433632	65434153	521	C9	4607178	4607699	521	INVTR56710	INVTR
C3	65503254	65504646	1392	C3	55411502	55412904	1402	INVTR30106	INVTR
C3	65506851	65507538	687	C3	65059895	65060574	679	TRANS28614	TRANS
C3	65558752	65563932	5180	C2	51674005	51679185	5180	TRANS56727	TRANS
C3	65905543	65905837	294	C7	23105151	23105445	294	INVTR56748	INVTR
C3	65905693	65907819	2126	C1	10047884	10050007	2123	TRANS56749	TRANS
C3	65990896	65991135	239	C1	26445782	26446020	238	TRANS56756	TRANS
C3	66012817	66014842	2025	C9	19813264	19815349	2085	INVTR56760	INVTR
C3	66017093	66017299	206	C4	4568941	4569151	210	INVTR56761	INVTR
C3	66023549	66028495	4946	C6	10898332	10903229	4897	INVTR56762	INVTR
C3	66028831	66030854	2023	C3	10134275	10136314	2039	INVTR30107	INVTR
C3	66043512	66045737	2225	C3	33373743	33375949	2206	INVTR30108	INVTR
C3	66043533	66047039	3506	C8	47717174	47720678	3504	INVTR56764	INVTR
C3	66091479	66092246	767	C7	20995381	20996142	761	INVTR56774	INVTR
C3	66094427	66096261	1834	C2	26278735	26280579	1844	INVTR56777	INVTR
C3	66106166	66112475	6309	C9	7076599	7082830	6231	INVTR56781	INVTR
C3	66154144	66159467	5323	C3	13174460	13179786	5326	TRANS28615	TRANS
C3	66183511	66184353	842	C3	60331158	60332001	843	INVTR30109	INVTR
C3	66188254	66190038	1784	C3	29021366	29023167	1801	INVTR30110	INVTR
C3	66212781	66214620	1839	C9	51446156	51448001	1845	TRANS56793	TRANS
C3	66216664	66216871	207	C5	34823946	34824153	207	TRANS56794	TRANS
C3	66241873	66242793	920	C3	40971894	40972810	916	INVTR30111	INVTR
C3	66248608	66250011	1403	C5	47032336	47033739	1403	INVTR56801	INVTR
C3	66259830	66264747	4917	C3	9145744	9150608	4864	INVTR30112	INVTR
C3	66346897	66348604	1707	C9	33113889	33115148	1259	INVTR56818	INVTR
C3	66347081	66350432	3351	C1	3643556	3646881	3325	TRANS56819	TRANS
C3	66579089	66585389	6300	C1	33549965	33553725	3760	INVTR56840	INVTR
C3	66614972	66615864	892	C1	2900882	2901742	860	TRANS56846	TRANS
C3	66635890	66638245	2355	C3	69874792	69877146	2354	INVTR30113	INVTR
C3	66650488	66652660	2172	C8	36004478	36006660	2182	INVTR56860	INVTR
C3	66669822	66675156	5334	C7	27310854	27316179	5325	INVTR56861	INVTR
C3	66682936	66683918	982	C7	34538686	34539670	984	INVTR56864	INVTR
C3	66690999	66696504	5505	C2	29403167	29408670	5503	TRANS56866	TRANS
C3	66703030	66705626	2596	C3	1688259	1690863	2604	TRANS28616	TRANS
C3	66705804	66706281	477	C3	55529031	55529502	471	TRANS28617	TRANS
C3	66716757	66718705	1948	C3	21925562	21927514	1952	TRANS28618	TRANS
C3	66727593	66728112	519	C3	896119	896639	520	TRANS28619	TRANS
C3	66737528	66737878	350	C4	14708306	14708644	338	TRANS56876	TRANS
C3	66776065	66776830	765	C5	8725735	8726498	763	INVTR56890	INVTR
C3	66814052	66822497	8445	C3	65960057	65968489	8432	INVTR30114	INVTR
C3	66826014	66827281	1267	C3	66325041	66326320	1279	TRANS28620	TRANS
C3	66834082	66841890	7808	C3	72023056	72030882	7826	INVTR30115	INVTR
C3	66843404	66846674	3270	C3	66328554	66331837	3283	TRANS28621	TRANS
C3	66897599	66898043	444	C5	41836621	41837059	438	TRANS56900	TRANS
C3	66907635	66908163	528	C4	57028508	57029039	531	TRANS56902	TRANS
C3	66923425	66924558	1133	C3	32144615	32145761	1146	INVTR30116	INVTR
C3	66933040	66933974	934	C5	33841345	33842278	933	INVTR56907	INVTR
C3	66936437	66937480	1043	C3	58534227	58535277	1050	INVTR30117	INVTR
C3	66948117	66950745	2628	C3	20463103	20465724	2621	TRANS28622	TRANS
C3	67015541	67015717	176	C9	42000047	42000223	176	TRANS56921	TRANS
C3	67062970	67063850	880	C3	65843983	65844836	853	TRANS28623	TRANS
C3	67156859	67157771	912	C4	1018240	1019137	897	INVTR56936	INVTR
C3	67157323	67164072	6749	C9	32254497	32261276	6779	INVTR56937	INVTR
C3	67195339	67196351	1012	C3	19787043	19788044	1001	TRANS28624	TRANS
C3	67209039	67210169	1130	C3	2505642	2506770	1128	TRANS28625	TRANS
C3	67214320	67214717	397	C1	284246	284643	397	INVTR56947	INVTR
C3	67227243	67238529	11286	C3	35074648	35085955	11307	INVTR30118	INVTR
C3	67242169	67248236	6067	C3	53854094	53860161	6067	INVTR30119	INVTR
C3	67298128	67298504	376	C7	24322546	24322921	375	INVTR56956	INVTR
C3	67305413	67305905	492	C7	24332795	24333286	491	INVTR56958	INVTR
C3	67305901	67306347	446	C7	24325384	24325813	429	INVTR56959	INVTR
C3	67321636	67328893	7257	C1	12067094	12074133	7039	TRANS56963	TRANS
C3	67328937	67330801	1864	C2	26926616	26928476	1860	INVTR56965	INVTR
C3	67340682	67344616	3934	C8	24094986	24098921	3935	INVTR56970	INVTR
C3	67341461	67345449	3988	C9	6227893	6231880	3987	INVTR56971	INVTR
C3	67366287	67366572	285	C5	49813082	49813370	288	INVTR56975	INVTR
C3	67397080	67397328	248	C8	44418479	44418728	249	TRANS56980	TRANS
C3	67399908	67401002	1094	C8	44420141	44421246	1105	INVTR56982	INVTR
C3	67423943	67426185	2242	C3	22920789	22923018	2229	INVTR30120	INVTR
C3	67436208	67442853	6645	C9	41658886	41665543	6657	TRANS56990	TRANS
C3	67468900	67469511	611	C6	17450896	17451505	609	TRANS57001	TRANS
C3	67492914	67500042	7128	C7	8979720	8986025	6305	INVTR57004	INVTR
C3	67611136	67611822	686	C7	22539906	22540596	690	INVTR57010	INVTR
C3	67652946	67653798	852	C4	33710695	33711533	838	TRANS57014	TRANS
C3	67659993	67661750	1757	C7	8673597	8675354	1757	INVTR57016	INVTR
C3	67665829	67668139	2310	C7	8843956	8846270	2314	INVTR57018	INVTR
C3	67681668	67684385	2717	C4	16516259	16518942	2683	INVTR57019	INVTR
C3	67813983	67815135	1152	C4	3398938	3400100	1162	INVTR57038	INVTR
C3	67834553	67834988	435	C5	46672624	46673061	437	TRANS57042	TRANS
C3	67863351	67866314	2963	C3	60384562	60387523	2961	TRANS28626	TRANS
C3	67897010	67898861	1851	C3	10816925	10818766	1841	INVTR30121	INVTR
C3	67903551	67905997	2446	C4	12450415	12452856	2441	INVTR57064	INVTR
C3	67906856	67907128	272	C8	2633001	2633273	272	TRANS57066	TRANS
C3	67975075	67976322	1247	C8	1652252	1653517	1265	INVTR57070	INVTR
C3	68537143	68537675	532	C3	59219736	59220269	533	TRANS28627	TRANS
C3	68556890	68558011	1121	C9	8327647	8328793	1146	TRANS57114	TRANS
C3	68594839	68597712	2873	C1	43209366	43212246	2880	TRANS57119	TRANS
C3	68626366	68626616	250	C7	35904616	35904865	249	TRANS57123	TRANS
C3	68720204	68722054	1850	C3	2613972	2615822	1850	INVTR30122	INVTR
C3	68861087	68864891	3804	C2	51779362	51783158	3796	TRANS57140	TRANS
C3	69165900	69168499	2599	C7	41438426	41441020	2594	TRANS57164	TRANS
C3	69178810	69184704	5894	C3	14488535	14494439	5904	TRANS28628	TRANS
C3	69199033	69202258	3225	C8	24606102	24609328	3226	INVTR57169	INVTR
C3	69201249	69203361	2112	C2	1332535	1334898	2363	INVTR57171	INVTR
C3	69241994	69244655	2661	C5	10099428	10102082	2654	TRANS57174	TRANS
C3	69284233	69285518	1285	C7	47660660	47661974	1314	INVTR57179	INVTR
C3	69295995	69296715	720	C9	7119214	7119934	720	INVTR57183	INVTR
C3	69335345	69335906	561	C6	43428628	43429189	561	INVTR57186	INVTR
C3	69416617	69417242	625	C5	3925571	3926195	624	TRANS57193	TRANS
C3	69418086	69419795	1709	C6	34043733	34045440	1707	INVTR57194	INVTR
C3	69424002	69424636	634	C3	54180365	54180999	634	TRANS28629	TRANS
C3	69432095	69436601	4506	C3	63359742	63364249	4507	TRANS28630	TRANS
C3	69446411	69446751	340	C5	51692419	51692759	340	TRANS57198	TRANS
C3	69448965	69449775	810	C2	39593762	39594571	809	TRANS57199	TRANS
C3	69460112	69462862	2750	C4	19514764	19517519	2755	TRANS57202	TRANS
C3	69468786	69469541	755	C3	61168482	61169235	753	INVTR30123	INVTR
C3	69495854	69499809	3955	C2	45244618	45248598	3980	TRANS57206	TRANS
C3	69512151	69514963	2812	C7	25797182	25799935	2753	INVTR57207	INVTR
C3	69617110	69620134	3024	C3	69484029	69487056	3027	INVTR30124	INVTR
C3	69658328	69660421	2093	C6	34668790	34670646	1856	TRANS57220	TRANS
C3	69674055	69675488	1433	C3	19619141	19620585	1444	TRANS28631	TRANS
C3	69674055	69677438	3383	C7	23932171	23935320	3149	TRANS57226	TRANS
C3	69708308	69708617	309	C3	31296864	31297173	309	TRANS28632	TRANS
C3	69720808	69721668	860	C4	31849359	31850223	864	TRANS57248	TRANS
C3	69723754	69724662	908	C4	61391000	61391924	924	INVTR57249	INVTR
C3	69777405	69778439	1034	C3	10508918	10509952	1034	TRANS28633	TRANS
C3	69809956	69815067	5111	C3	71249347	71254451	5104	INVTR30125	INVTR
C3	69815244	69819525	4281	C3	19973895	19978102	4207	INVTR30126	INVTR
C3	69842828	69847815	4987	C8	22942060	22947051	4991	TRANS57258	TRANS
C3	69881053	69881954	901	C1	47903959	47904860	901	INVTR57259	INVTR
C3	69888400	69889774	1374	C9	12722674	12724055	1381	TRANS57260	TRANS
C3	69891655	69892609	954	C3	28818472	28819429	957	INVTR30127	INVTR
C3	69894689	69894880	191	C5	48503733	48503923	190	TRANS57262	TRANS
C3	69940916	69942496	1580	C3	72714133	72715715	1582	TRANS28634	TRANS
C3	69957550	69959629	2079	C3	34858369	34860445	2076	TRANS28635	TRANS
C3	69963842	69967795	3953	C7	20217483	20221435	3952	TRANS57269	TRANS
C3	69968445	69971823	3378	C3	34861131	34864473	3342	TRANS28636	TRANS
C3	70066245	70067028	783	C3	67085597	67086391	794	TRANS28637	TRANS
C3	70102518	70104998	2480	C3	69399186	69401661	2475	TRANS28638	TRANS
C3	70124329	70126948	2619	C5	16543873	16545728	1855	TRANS57281	TRANS
C3	70128358	70129208	850	C3	524613	525461	848	INVTR30128	INVTR
C3	70149527	70150359	832	C5	18649896	18650726	830	INVTR57283	INVTR
C3	70157309	70157755	446	C5	18649454	18649901	447	INVTR57285	INVTR
C3	70175680	70176424	744	C2	56988543	56989298	755	INVTR57288	INVTR
C3	70228570	70231677	3107	C6	34925729	34928818	3089	INVTR57292	INVTR
C3	70233857	70234623	766	C6	6434488	6435730	1242	TRANS57295	TRANS
C3	70311313	70313953	2640	C8	2447469	2450112	2643	INVTR57303	INVTR
C3	70319359	70322354	2995	C2	52310236	52313228	2992	INVTR57307	INVTR
C3	70322352	70323488	1136	C8	8073214	8074350	1136	TRANS57308	TRANS
C3	70346233	70350111	3878	C4	37202331	37206154	3823	TRANS57315	TRANS
C3	70540185	70542696	2511	C2	28833923	28836345	2422	TRANS57319	TRANS
C3	70552493	70553289	796	C2	20331801	20332629	828	INVTR57323	INVTR
C3	70940338	70940997	659	C3	70366378	70367052	674	INVTR30129	INVTR
C3	71069784	71070281	497	C4	59381927	59382412	485	TRANS57356	TRANS
C3	71144232	71145632	1400	C3	19618436	19619841	1405	TRANS28639	TRANS
C3	71223569	71226305	2736	C3	5666731	5669464	2733	TRANS28640	TRANS
C3	71251219	71252450	1231	C6	2746742	2747994	1252	INVTR57372	INVTR
C3	71291416	71292064	648	C9	26383529	26384194	665	INVTR57373	INVTR
C3	71400892	71402499	1607	C3	21711958	21713558	1600	INVTR30130	INVTR
C3	71757814	71759097	1283	C3	73044230	73045504	1274	INVTR30131	INVTR
C3	71799266	71804728	5462	C4	35439712	35445178	5466	TRANS57405	TRANS
C3	71815646	71820405	4759	C3	60400866	60405630	4764	INVTR30132	INVTR
C3	71825154	71825408	254	C3	72932470	72932723	253	TRANS28641	TRANS
C3	71832360	71833620	1260	C4	2889361	2890651	1290	TRANS57408	TRANS
C3	71862745	71865038	2293	C3	60275887	60278187	2300	INVTR30133	INVTR
C3	71908120	71908351	231	C6	36086063	36086296	233	TRANS57413	TRANS
C3	71911977	71916821	4844	C7	43840229	43845068	4839	INVTR57415	INVTR
C3	72036937	72041208	4271	C6	28738265	28742539	4274	INVTR57422	INVTR
C3	72147091	72150438	3347	C8	16501259	16504617	3358	INVTR57429	INVTR
C3	72166503	72168118	1615	C4	58189860	58191474	1614	TRANS57430	TRANS
C3	72168116	72169326	1210	C3	66177869	66179080	1211	TRANS28642	TRANS
C3	72175320	72175679	359	C4	51894392	51894751	359	INVTR57432	INVTR
C3	72212779	72213077	298	C8	23512786	23513084	298	TRANS57436	TRANS
C3	72226460	72228687	2227	C5	19214019	19216271	2252	INVTR57443	INVTR
C3	72627786	72630067	2281	C3	18625892	18628168	2276	TRANS28643	TRANS
C3	72643059	72644546	1487	C3	69006225	69007713	1488	TRANS28644	TRANS
C3	72665341	72671208	5867	C2	15113090	15118938	5848	TRANS57470	TRANS
C3	72842182	72842967	785	C7	27120838	27121641	803	TRANS57478	TRANS
C3	72978943	72981804	2861	C2	52209012	52211878	2866	TRANS57486	TRANS
C3	73001970	73009490	7520	C3	72365160	72370562	5402	TRANS28645	TRANS
C3	73022011	73023028	1017	C1	13608544	13609560	1016	TRANS57490	TRANS
C3	73066215	73067171	956	C4	14479976	14480940	964	INVTR57491	INVTR
C3	73076609	73077310	701	C3	38508271	38508967	696	TRANS28646	TRANS
C3	73077317	73078246	929	C4	38304807	38305707	900	INVTR57492	INVTR
C3	73079577	73080236	659	C6	43571814	43572468	654	INVTR57493	INVTR
C3	73088444	73093437	4993	C1	47671764	47676763	4999	TRANS57494	TRANS
C3	73169742	73174447	4705	C2	55044727	55049426	4699	INVTR57504	INVTR
C3	73231864	73233419	1555	C4	3396016	3397555	1539	TRANS57511	TRANS
C3	73333925	73334807	882	C2	56576174	56577058	884	INVTR57514	INVTR
C3	73360747	73361374	627	C5	17290457	17291082	625	TRANS57518	TRANS
C3	73368864	73371366	2502	C1	10909741	10912253	2512	INVTR57519	INVTR
C3	73406313	73410488	4175	C8	35518740	35522915	4175	TRANS57523	TRANS
C3	73441212	73446906	5694	C9	30734949	30738266	3317	TRANS57528	TRANS
C3	73458506	73459537	1031	C8	37903778	37904809	1031	INVTR57530	INVTR
C3	73475312	73480314	5002	C4	52497606	52502588	4982	INVTR57532	INVTR
C3	73525625	73526171	546	C4	42866589	42867122	533	INVTR57539	INVTR
C3	73598943	73599570	627	C9	2399600	2400231	631	INVTR57547	INVTR
C3	73599696	73600355	659	C1	17076740	17077393	653	INVTR57548	INVTR
C3	73682884	73683427	543	C3	66377767	66378305	538	TRANS28647	TRANS
C3	73720545	73722090	1545	C7	2235419	2236965	1546	INVTR57556	INVTR
C3	73865103	73866168	1065	C3	35369900	35370966	1066	INVTR30134	INVTR
C3	74027761	74029369	1608	C2	1	2545	2544	INVTR57573	INVTR
C3	74028017	74029832	1815	C6	46902557	46904385	1828	TRANS57576	TRANS
C4	121436	121655	219	C6	22495778	22495997	219	TRANS57583	TRANS
C4	177188	183453	6265	C4	302126	309365	7239	TRANS28648	TRANS
C4	230439	235052	4613	C9	40650931	40655548	4617	INVTR57590	INVTR
C4	343609	352348	8739	C4	405946	414768	8822	TRANS28649	TRANS
C4	401473	402035	562	C4	46764546	46765104	558	INVTR30135	INVTR
C4	402364	403056	692	C3	13797646	13798336	690	INVTR57595	INVTR
C4	694643	694821	178	C3	12143190	12143368	178	TRANS57600	TRANS
C4	695133	695370	237	C9	4209371	4209624	253	INVTR57601	INVTR
C4	718488	720761	2273	C3	2024937	2027212	2275	TRANS57602	TRANS
C4	723915	727980	4065	C9	8318681	8322763	4082	INVTR57603	INVTR
C4	731075	731284	209	C4	226264	226471	207	TRANS28650	TRANS
C4	732041	735748	3707	C9	50387385	50391090	3705	TRANS57605	TRANS
C4	737952	742642	4690	C3	66979148	66983812	4664	TRANS57607	TRANS
C4	753708	756408	2700	C7	2309893	2312588	2695	TRANS57608	TRANS
C4	760757	761328	571	C4	84128	84684	556	INVTR30136	INVTR
C4	808874	812648	3774	C6	26694585	26698112	3527	INVTR57616	INVTR
C4	845993	846316	323	C7	51554354	51554676	322	INVTR57621	INVTR
C4	847535	847807	272	C4	790063	790335	272	TRANS28651	TRANS
C4	859441	859858	417	C4	782140	782553	413	TRANS28652	TRANS
C4	874020	874234	214	C2	50522000	50522216	216	INVTR57624	INVTR
C4	929568	938076	8508	C4	865103	883970	18867	TRANS28653	TRANS
C4	1020751	1023253	2502	C5	24590698	24593190	2492	TRANS57633	TRANS
C4	1048990	1049233	243	C9	54352238	54352482	244	INVTR57639	INVTR
C4	1054483	1055146	663	C3	64757289	64757944	655	TRANS57640	TRANS
C4	1069696	1069960	264	C4	63064293	63064557	264	TRANS28654	TRANS
C4	1097945	1099825	1880	C4	1037121	1039432	2311	TRANS28655	TRANS
C4	1102192	1102437	245	C9	374245	374490	245	TRANS57645	TRANS
C4	1138434	1138689	255	C7	49267931	49268186	255	INVTR57651	INVTR
C4	1156222	1157521	1299	C4	61738187	61739493	1306	INVTR30137	INVTR
C4	1862185	1868509	6324	C3	15573750	15580077	6327	TRANS57673	TRANS
C4	1868303	1868505	202	C4	63459967	63460169	202	TRANS28656	TRANS
C4	1910090	1910815	725	C4	31161611	31162340	729	INVTR30138	INVTR
C4	1935768	1938861	3093	C2	24288812	24291862	3050	INVTR57678	INVTR
C4	1958294	1958765	471	C6	38275969	38276441	472	TRANS57680	TRANS
C4	2201176	2201414	238	C7	48613567	48613805	238	INVTR57685	INVTR
C4	2234540	2235390	850	C4	6985899	6986763	864	TRANS28657	TRANS
C4	2236431	2236825	394	C4	13126913	13127308	395	INVTR30139	INVTR
C4	2249322	2249551	229	C4	52310127	52310356	229	INVTR30140	INVTR
C4	2341859	2343110	1251	C9	53949566	53950820	1254	INVTR57699	INVTR
C4	2355062	2355477	415	C3	28556742	28557176	434	INVTR57701	INVTR
C4	2523294	2537761	14467	C4	2519194	2533886	14692	TRANS28658	TRANS
C4	2627026	2627704	678	C5	17291196	17291856	660	TRANS57714	TRANS
C4	2628496	2630718	2222	C9	2117427	2119656	2229	INVTR57716	INVTR
C4	2631304	2632648	1344	C4	62863805	62865151	1346	TRANS28659	TRANS
C4	2650437	2650645	208	C7	16069242	16069448	206	INVTR57718	INVTR
C4	2651322	2651716	394	C2	8424180	8424574	394	INVTR57719	INVTR
C4	2668046	2684813	16767	C4	2677863	2689512	11649	TRANS28660	TRANS
C4	2753441	2765622	12181	C4	2786439	2798300	11861	TRANS28661	TRANS
C4	2778580	2781669	3089	C8	28398744	28401830	3086	INVTR57729	INVTR
C4	2824813	2826032	1219	C4	2833141	2834351	1210	TRANS28662	TRANS
C4	2825775	2826333	558	C4	2840441	2841002	561	TRANS28663	TRANS
C4	2832269	2843176	10907	C1	45063325	45074228	10903	TRANS57733	TRANS
C4	2843709	2845292	1583	C4	2831407	2832966	1559	TRANS28664	TRANS
C4	2869079	2871384	2305	C5	45399624	45401917	2293	TRANS57737	TRANS
C4	2897653	2898749	1096	C8	23523077	23524176	1099	TRANS57738	TRANS
C4	2917334	2918806	1472	C2	4384757	4386215	1458	INVTR57739	INVTR
C4	2959296	2961794	2498	C4	56334210	56336705	2495	INVTR30141	INVTR
C4	2967266	2968018	752	C2	51514120	51514875	755	INVTR57747	INVTR
C4	2968531	2980720	12189	C4	10598948	10611166	12218	TRANS28665	TRANS
C4	2984830	2992755	7925	C4	30509411	30517310	7899	INVTR30142	INVTR
C4	2998491	2998706	215	C8	42289953	42290167	214	TRANS57749	TRANS
C4	2998774	3000359	1585	C1	986102	987693	1591	INVTR57750	INVTR
C4	3058136	3058942	806	C2	56550557	56551365	808	TRANS57752	TRANS
C4	3104974	3106027	1053	C8	26200315	26201364	1049	INVTR57755	INVTR
C4	3109600	3117915	8315	C4	3075621	3084672	9051	TRANS28666	TRANS
C4	3329933	3342134	12201	C4	433619	445820	12201	INVTR30143	INVTR
C4	3342570	3344461	1891	C4	6530902	6532788	1886	TRANS28667	TRANS
C4	3455436	3455609	173	C4	3455780	3455953	173	TRANS28668	TRANS
C4	3459087	3461704	2617	C4	3501638	3504531	2893	TRANS28669	TRANS
C4	3462362	3469440	7078	C6	46322195	46329257	7062	INVTR57769	INVTR
C4	3477078	3477842	764	C9	50189273	50190009	736	TRANS57770	TRANS
C4	3487373	3488999	1626	C4	3454119	3455728	1609	TRANS28670	TRANS
C4	3496693	3499632	2939	C4	3455989	3459934	3945	TRANS28671	TRANS
C4	3498339	3502788	4449	C4	3435305	3441769	6464	TRANS28672	TRANS
C4	3514033	3514502	469	C4	3441762	3442232	470	TRANS28673	TRANS
C4	3518612	3518874	262	C4	3508971	3509235	264	TRANS28674	TRANS
C4	3668831	3670458	1627	C4	40703242	40704868	1626	INVTR30144	INVTR
C4	3924146	3924802	656	C1	3348817	3349473	656	TRANS57794	TRANS
C4	4396200	4399021	2821	C8	32803036	32805853	2817	INVTR57815	INVTR
C4	4401761	4404580	2819	C3	71676395	71679191	2796	TRANS57818	TRANS
C4	4404585	4405491	906	C4	5078702	5079601	899	TRANS28675	TRANS
C4	4433686	4434540	854	C8	16414652	16415506	854	TRANS57820	TRANS
C4	4543557	4544727	1170	C6	43128352	43129513	1161	INVTR57827	INVTR
C4	4545041	4545612	571	C1	8685413	8685987	574	INVTR57828	INVTR
C4	4579289	4579862	573	C9	6343838	6344411	573	INVTR57832	INVTR
C4	4590799	4595819	5020	C9	29057117	29062170	5053	TRANS57835	TRANS
C4	4591664	4594130	2466	C4	58182811	58185269	2458	INVTR30145	INVTR
C4	4613238	4614425	1187	C8	26357196	26358361	1165	TRANS57836	TRANS
C4	4614422	4615881	1459	C5	18681197	18682660	1463	TRANS57838	TRANS
C4	4650503	4650727	224	C2	62179473	62179695	222	TRANS57842	TRANS
C4	4668187	4668452	265	C6	25253091	25253356	265	TRANS57847	TRANS
C4	4675929	4677656	1727	C3	27912506	27914227	1721	TRANS57849	TRANS
C4	4822470	4823886	1416	C6	35177301	35178718	1417	INVTR57858	INVTR
C4	4841884	4843530	1646	C8	44384115	44385762	1647	TRANS57861	TRANS
C4	4848190	4849393	1203	C4	17945628	17946827	1199	INVTR30146	INVTR
C4	4863953	4865119	1166	C4	63145045	63146209	1164	INVTR30147	INVTR
C4	4868440	4874187	5747	C3	1558774	1564522	5748	INVTR57862	INVTR
C4	4883733	4884251	518	C4	39098023	39098541	518	INVTR30148	INVTR
C4	4886346	4886901	555	C4	39096809	39097364	555	INVTR30149	INVTR
C4	4886954	4892684	5730	C7	24578722	24584453	5731	TRANS57866	TRANS
C4	4904679	4905935	1256	C1	45528366	45529623	1257	INVTR57871	INVTR
C4	4905955	4910234	4279	C5	47730249	47734496	4247	TRANS57872	TRANS
C4	4907108	4910237	3129	C4	59606940	59610076	3136	TRANS28676	TRANS
C4	4977551	4977829	278	C4	50640778	50641056	278	INVTR30150	INVTR
C4	4981433	4988232	6799	C4	31318762	31323549	4787	INVTR30151	INVTR
C4	5007517	5011809	4292	C4	9014373	9018669	4296	INVTR30152	INVTR
C4	5040262	5041327	1065	C4	38058655	38059718	1063	TRANS28677	TRANS
C4	5061635	5062001	366	C7	52315645	52316014	369	INVTR57880	INVTR
C4	5061976	5062472	496	C7	52315147	52315647	500	TRANS57881	TRANS
C4	5082236	5085926	3690	C4	15440573	15444256	3683	INVTR30153	INVTR
C4	5091461	5091843	382	C4	6090153	6090545	392	TRANS28678	TRANS
C4	5124343	5125422	1079	C2	6501642	6502723	1081	INVTR57895	INVTR
C4	5136748	5137365	617	C5	5824727	5825339	612	TRANS57896	TRANS
C4	5141459	5142968	1509	C3	12636441	12637937	1496	TRANS57899	TRANS
C4	5143487	5144067	580	C4	5053713	5054288	575	TRANS28679	TRANS
C4	5145283	5145515	232	C4	56750938	56751170	232	TRANS28680	TRANS
C4	5258676	5261657	2981	C5	5713628	5716624	2996	INVTR57913	INVTR
C4	5280212	5280721	509	C3	13931608	13932131	523	TRANS57916	TRANS
C4	5287309	5287486	177	C4	39313883	39314059	176	INVTR30154	INVTR
C4	5358897	5359782	885	C5	47155083	47155975	892	INVTR57921	INVTR
C4	5532500	5533295	795	C1	22369472	22370279	807	TRANS57936	TRANS
C4	5554938	5555741	803	C1	2506803	2507609	806	TRANS57938	TRANS
C4	5560134	5561390	1256	C9	60982069	60983326	1257	INVTR57940	INVTR
C4	5571958	5572600	642	C7	23110963	23111571	608	TRANS57944	TRANS
C4	5611836	5612074	238	C1	16974671	16974906	235	TRANS57949	TRANS
C4	5611936	5614065	2129	C3	9176941	9179421	2480	INVTR57950	INVTR
C4	5617368	5626413	9045	C6	16858273	16867475	9202	TRANS57954	TRANS
C4	5781568	5782030	462	C4	38412685	38413147	462	TRANS28681	TRANS
C4	5783699	5784584	885	C7	31909850	31910701	851	INVTR57975	INVTR
C4	5893598	5894491	893	C8	9921990	9922868	878	TRANS57982	TRANS
C4	5912823	5914153	1330	C7	19957767	19959091	1324	TRANS57986	TRANS
C4	5915295	5921622	6327	C1	22616009	22622346	6337	INVTR57988	INVTR
C4	5921686	5925766	4080	C5	22047940	22051997	4057	INVTR57990	INVTR
C4	5928271	5928695	424	C3	27339082	27339503	421	INVTR57992	INVTR
C4	5949028	5951480	2452	C8	34628981	34631428	2447	TRANS57996	TRANS
C4	5970007	5971879	1872	C3	69205033	69206895	1862	INVTR57999	INVTR
C4	5972543	5976208	3665	C9	13188005	13191702	3697	TRANS58000	TRANS
C4	6005226	6011917	6691	C4	55087268	55098680	11412	INVTR30155	INVTR
C4	6017264	6017658	394	C4	60949898	60950325	427	TRANS28682	TRANS
C4	6103786	6105852	2066	C3	11804013	11806074	2061	INVTR58009	INVTR
C4	6255088	6265961	10873	C3	31941245	31952217	10972	INVTR58020	INVTR
C4	6475767	6476793	1026	C4	60787290	60788315	1025	INVTR30156	INVTR
C4	6528565	6529022	457	C3	7195171	7195615	444	INVTR58037	INVTR
C4	6574279	6576357	2078	C4	19348200	19350259	2059	INVTR30157	INVTR
C4	6596804	6604621	7817	C9	56321425	56329240	7815	TRANS58045	TRANS
C4	6606466	6611856	5390	C6	38833160	38838545	5385	INVTR58054	INVTR
C4	6611855	6620136	8281	C4	6565704	6573655	7951	TRANS28683	TRANS
C4	6735179	6744947	9768	C4	6640459	6650789	10330	TRANS28684	TRANS
C4	6757975	6759499	1524	C9	42173498	42175021	1523	TRANS58067	TRANS
C4	6804788	6805455	667	C4	4593605	4594265	660	INVTR30158	INVTR
C4	6881325	6885854	4529	C4	14875639	14880178	4539	INVTR30159	INVTR
C4	6919304	6920100	796	C5	46944610	46945405	795	TRANS58083	TRANS
C4	6920418	6922755	2337	C5	46952057	46954743	2686	TRANS58084	TRANS
C4	6929160	6930169	1009	C4	30646075	30647104	1029	TRANS28685	TRANS
C4	6970399	6971422	1023	C5	35334056	35335081	1025	INVTR58091	INVTR
C4	6972472	6974571	2099	C8	2019315	2021401	2086	TRANS58092	TRANS
C4	6985629	6988757	3128	C9	31772766	31775913	3147	INVTR58098	INVTR
C4	6998213	6998460	247	C3	28938649	28938896	247	INVTR58100	INVTR
C4	7035236	7037078	1842	C2	11016843	11018690	1847	TRANS58103	TRANS
C4	7038919	7043036	4117	C4	51432873	51436987	4114	TRANS28686	TRANS
C4	7072054	7072368	314	C3	40659928	40660228	300	TRANS58113	TRANS
C4	7081343	7082166	823	C2	21037353	21038189	836	TRANS58115	TRANS
C4	7084173	7087683	3510	C3	14534895	14538434	3539	INVTR58117	INVTR
C4	7102885	7104027	1142	C6	35413575	35414714	1139	INVTR58118	INVTR
C4	7177260	7177369	109	C3	7293912	7294021	109	INVTR58125	INVTR
C4	7430966	7431542	576	C3	20396107	20396683	576	INVTR58135	INVTR
C4	7434460	7437109	2649	C1	23329765	23332403	2638	TRANS58137	TRANS
C4	7441024	7441328	304	C3	1295399	1295702	303	INVTR58143	INVTR
C4	7445565	7445795	230	C1	20471554	20471784	230	TRANS58144	TRANS
C4	7596792	7597679	887	C4	46602636	46603529	893	TRANS28687	TRANS
C4	7617102	7618512	1410	C8	4753179	4754592	1413	TRANS58173	TRANS
C4	7630417	7630957	540	C3	54835728	54836250	522	TRANS58175	TRANS
C4	7716623	7719843	3220	C5	34525690	34528907	3217	TRANS58182	TRANS
C4	7734196	7735538	1342	C2	59713456	59714905	1449	INVTR58186	INVTR
C4	7744359	7750991	6632	C4	18015319	18021726	6407	INVTR30160	INVTR
C4	7744359	7752307	7948	C3	65805701	65813598	7897	INVTR58188	INVTR
C4	7754067	7754975	908	C8	41426570	41427468	898	INVTR58189	INVTR
C4	7900896	7907883	6987	C3	55271401	55278378	6977	INVTR58202	INVTR
C4	8129605	8130318	713	C4	15346538	15347248	710	INVTR30161	INVTR
C4	8160900	8161472	572	C2	23020907	23021479	572	TRANS58218	TRANS
C4	8197072	8197324	252	C4	44427574	44427827	253	INVTR30162	INVTR
C4	8248856	8251153	2297	C7	30835804	30838112	2308	INVTR58222	INVTR
C4	8268066	8273623	5557	C9	47356044	47361593	5549	INVTR58225	INVTR
C4	8284753	8285274	521	C7	31861177	31861697	520	INVTR58228	INVTR
C4	8312925	8319029	6104	C4	51151446	51157538	6092	INVTR30163	INVTR
C4	8322802	8323918	1116	C8	30186477	30187581	1104	INVTR58234	INVTR
C4	8324664	8325062	398	C4	45509058	45509472	414	TRANS28688	TRANS
C4	8335353	8335752	399	C3	30366401	30366800	399	INVTR58238	INVTR
C4	8344462	8345905	1443	C4	46169840	46171276	1436	INVTR30164	INVTR
C4	8362076	8364962	2886	C1	26828249	26831150	2901	INVTR58241	INVTR
C4	8438991	8439793	802	C4	6786055	6787562	1507	TRANS28689	TRANS
C4	8457607	8458606	999	C1	33559157	33560153	996	INVTR58254	INVTR
C4	8475454	8476150	696	C8	34304682	34305370	688	INVTR58257	INVTR
C4	8537120	8537237	117	C4	60695990	60696107	117	INVTR30165	INVTR
C4	8537246	8540264	3018	C4	60696111	60699135	3024	TRANS28690	TRANS
C4	8542431	8546967	4536	C5	15263559	15268107	4548	INVTR58271	INVTR
C4	8600158	8600583	425	C1	675717	676142	425	INVTR58272	INVTR
C4	8612294	8616504	4210	C4	46344780	46349004	4224	TRANS28691	TRANS
C4	8646229	8651174	4945	C6	19555191	19560131	4940	INVTR58282	INVTR
C4	8671348	8671896	548	C8	45980240	45980787	547	INVTR58286	INVTR
C4	8693698	8694617	919	C4	19419500	19420409	909	TRANS28692	TRANS
C4	8849552	8853961	4409	C4	14691468	14695876	4408	INVTR30166	INVTR
C4	8872843	8875613	2770	C4	38920968	38923739	2771	TRANS28693	TRANS
C4	8876656	8880717	4061	C4	58809674	58813738	4064	INVTR30167	INVTR
C4	8954038	8954640	602	C6	4663642	4664243	601	TRANS58302	TRANS
C4	9174176	9175914	1738	C4	54476826	54478569	1743	TRANS28694	TRANS
C4	9174176	9179325	5149	C3	16148284	16153436	5152	INVTR58308	INVTR
C4	9271203	9272740	1537	C3	7016641	7018177	1536	INVTR58310	INVTR
C4	9283414	9286215	2801	C4	31173172	31175973	2801	INVTR30168	INVTR
C4	9343809	9347674	3865	C3	37743821	37747710	3889	TRANS58315	TRANS
C4	9372479	9373810	1331	C3	22423851	22425172	1321	INVTR58321	INVTR
C4	9385571	9396072	10501	C5	16228503	16239029	10526	TRANS58324	TRANS
C4	9419852	9421506	1654	C7	49944540	49946237	1697	INVTR58326	INVTR
C4	9428260	9431748	3488	C7	3957382	3960851	3469	INVTR58327	INVTR
C4	9432147	9436419	4272	C4	39402682	39406987	4305	INVTR30169	INVTR
C4	9452919	9453667	748	C4	14164156	14164902	746	INVTR30170	INVTR
C4	9465431	9466503	1072	C1	36365828	36366889	1061	TRANS58332	TRANS
C4	9466499	9470151	3652	C6	36402986	36406666	3680	TRANS58333	TRANS
C4	9482448	9483005	557	C4	50463317	50463872	555	INVTR30171	INVTR
C4	9490191	9491477	1286	C7	18039385	18040665	1280	INVTR58336	INVTR
C4	9491478	9494980	3502	C7	6769386	6772945	3559	INVTR58338	INVTR
C4	9566071	9566324	253	C1	22834811	22835064	253	TRANS58351	TRANS
C4	9593951	9594314	363	C4	46916661	46917024	363	TRANS28695	TRANS
C4	9632410	9633885	1475	C4	44186262	44187732	1470	TRANS28696	TRANS
C4	9826138	9827614	1476	C2	20535258	20536740	1482	TRANS58380	TRANS
C4	9833467	9835454	1987	C1	9875227	9877204	1977	INVTR58381	INVTR
C4	9837806	9838071	265	C4	9788169	9788429	260	INVTR30172	INVTR
C4	9838898	9847973	9075	C5	25108809	25117880	9071	TRANS58382	TRANS
C4	9848030	9848706	676	C4	9784256	9785133	877	INVTR30173	INVTR
C4	9849422	9849655	233	C4	9776104	9776333	229	INVTR30174	INVTR
C4	9849695	9850002	307	C4	9774674	9774972	298	INVTR30175	INVTR
C4	10064703	10065900	1197	C5	50446162	50447357	1195	INVTR58389	INVTR
C4	10077311	10082721	5410	C4	11186159	11191600	5441	TRANS28697	TRANS
C4	10091918	10092955	1037	C3	1003833	1004866	1033	INVTR58392	INVTR
C4	10150279	10152505	2226	C9	40802136	40804364	2228	TRANS58400	TRANS
C4	10151535	10154331	2796	C9	49617106	49619912	2806	TRANS58401	TRANS
C4	10154331	10157289	2958	C4	48177369	48180310	2941	TRANS28698	TRANS
C4	10160966	10161749	783	C6	38397016	38397816	800	INVTR58404	INVTR
C4	10164744	10166456	1712	C4	38328895	38330596	1701	TRANS28699	TRANS
C4	10171072	10171201	129	C4	5161077	5161206	129	TRANS28700	TRANS
C4	10181528	10202336	20808	C4	9720488	9737058	16570	TRANS28701	TRANS
C4	10225468	10228658	3190	C4	9876876	9879365	2489	TRANS28702	TRANS
C4	10232593	10232763	170	C4	9880309	9880479	170	TRANS28703	TRANS
C4	10239012	10244393	5381	C9	13199305	13204676	5371	TRANS58411	TRANS
C4	10282012	10286715	4703	C4	11967461	11972151	4690	TRANS28704	TRANS
C4	10541069	10546598	5529	C4	30536683	30542192	5509	TRANS28705	TRANS
C4	10589271	10591106	1835	C3	58522245	58524081	1836	INVTR58432	INVTR
C4	10596770	10599981	3211	C6	10843555	10846753	3198	TRANS58435	TRANS
C4	10783342	10799893	16551	C4	10558918	10573646	14728	TRANS28706	TRANS
C4	10801380	10802319	939	C4	15173304	15174234	930	INVTR30176	INVTR
C4	10811162	10815994	4832	C4	42073704	42078592	4888	INVTR30177	INVTR
C4	10897463	10898506	1043	C7	21980987	21982023	1036	TRANS58451	TRANS
C4	10950595	10951633	1038	C4	46871149	46872186	1037	INVTR30178	INVTR
C4	10963257	10964163	906	C1	40729869	40730775	906	INVTR58455	INVTR
C4	10985285	10986164	879	C7	26820967	26821859	892	TRANS58458	TRANS
C4	10986706	10986979	273	C7	20348151	20348424	273	INVTR58460	INVTR
C4	10994601	10995437	836	C4	59199730	59200547	817	TRANS28707	TRANS
C4	10995555	10996585	1030	C4	59203285	59204314	1029	TRANS28708	TRANS
C4	11002207	11007590	5383	C4	29874555	29879978	5423	TRANS28709	TRANS
C4	11008474	11009604	1130	C2	1467859	1468999	1140	TRANS58464	TRANS
C4	11012469	11013056	587	C7	3087643	3088232	589	INVTR58465	INVTR
C4	11092748	11093263	515	C4	54616513	54617021	508	INVTR30179	INVTR
C4	11096629	11097471	842	C4	61597217	61598060	843	INVTR30180	INVTR
C4	11154026	11154412	386	C7	21796178	21796564	386	TRANS58479	TRANS
C4	11268329	11268697	368	C3	3675829	3676197	368	INVTR58485	INVTR
C4	11299324	11299990	666	C1	18613998	18614676	678	INVTR58490	INVTR
C4	11389712	11389963	251	C4	55168799	55169050	251	TRANS28710	TRANS
C4	11389965	11390953	988	C4	55174263	55175253	990	TRANS28711	TRANS
C4	11401366	11408504	7138	C9	19391357	19398484	7127	INVTR58497	INVTR
C4	11413795	11414005	210	C3	38504716	38504926	210	INVTR58498	INVTR
C4	11417883	11419799	1916	C2	11370377	11372275	1898	TRANS58499	TRANS
C4	11442921	11444371	1450	C9	21423444	21424880	1436	TRANS58503	TRANS
C4	11444370	11449307	4937	C4	11206549	11214645	8096	TRANS28712	TRANS
C4	11461283	11462098	815	C6	7796560	7797378	818	INVTR58505	INVTR
C4	11462155	11465726	3571	C3	33974086	33977670	3584	TRANS58507	TRANS
C4	11465724	11467844	2120	C1	43186600	43188720	2120	TRANS58508	TRANS
C4	11468584	11468905	321	C3	32084693	32085014	321	TRANS58511	TRANS
C4	11468905	11473810	4905	C8	19385298	19391534	6236	TRANS58512	TRANS
C4	11528371	11529269	898	C8	27187606	27188487	881	TRANS58517	TRANS
C4	11533535	11534623	1088	C2	54811467	54812556	1089	TRANS58520	TRANS
C4	11591944	11593570	1626	C8	24056430	24058059	1629	TRANS58524	TRANS
C4	11604968	11610754	5786	C4	51094322	51100144	5822	INVTR30181	INVTR
C4	11611403	11612303	900	C9	4291340	4292240	900	TRANS58529	TRANS
C4	11612008	11612303	295	C4	63305540	63305834	294	TRANS28713	TRANS
C4	11669546	11677206	7660	C4	35052652	35060274	7622	TRANS28714	TRANS
C4	11689372	11694638	5266	C5	48497094	48500342	3248	INVTR58535	INVTR
C4	11694804	11701037	6233	C3	32030182	32036389	6207	INVTR58536	INVTR
C4	11739558	11741018	1460	C4	55826716	55828211	1495	INVTR30182	INVTR
C4	11840809	11842138	1329	C7	41670932	41672265	1333	INVTR58548	INVTR
C4	11855766	11858042	2276	C4	12196581	12198856	2275	INVTR30183	INVTR
C4	11901889	11903267	1378	C4	8831741	8833111	1370	INVTR30184	INVTR
C4	11901892	11907782	5890	C5	13196353	13202243	5890	INVTR58562	INVTR
C4	11939754	11950361	10607	C4	27925180	27935771	10591	TRANS28715	TRANS
C4	11957262	11959526	2264	C9	36378804	36381102	2298	INVTR58571	INVTR
C4	11963402	11964117	715	C8	9376340	9377049	709	TRANS58576	TRANS
C4	11971715	11972012	297	C6	7817233	7817530	297	INVTR58578	INVTR
C4	11972200	11976255	4055	C2	50730140	50734179	4039	TRANS58579	TRANS
C4	11980594	11983549	2955	C4	39726925	39729716	2791	TRANS28716	TRANS
C4	12017009	12019194	2185	C6	43176387	43178571	2184	TRANS58594	TRANS
C4	12034887	12035053	166	C2	43179390	43179558	168	INVTR58600	INVTR
C4	12035054	12036126	1072	C6	14459403	14460476	1073	INVTR58601	INVTR
C4	12036799	12038902	2103	C4	39724153	39726275	2122	TRANS28717	TRANS
C4	12038901	12039310	409	C9	33416977	33417387	410	TRANS58603	TRANS
C4	12039891	12043189	3298	C4	48136244	48139522	3278	TRANS28718	TRANS
C4	12069095	12072388	3293	C4	49586496	49589679	3183	TRANS28719	TRANS
C4	12076009	12077095	1086	C2	4868156	4869215	1059	TRANS58612	TRANS
C4	12087712	12092324	4612	C2	4389213	4393850	4637	TRANS58614	TRANS
C4	12095303	12095667	364	C9	55442615	55442979	364	TRANS58616	TRANS
C4	12134088	12134552	464	C5	18842511	18842976	465	INVTR58619	INVTR
C4	12145489	12146117	628	C4	34701607	34702229	622	TRANS28720	TRANS
C4	12153322	12155933	2611	C3	62449725	62452321	2596	INVTR58622	INVTR
C4	12171627	12172946	1319	C4	46615839	46617156	1317	INVTR30185	INVTR
C4	12201074	12201918	844	C4	43022012	43022855	843	TRANS28721	TRANS
C4	12209200	12209649	449	C7	54414683	54415130	447	INVTR58628	INVTR
C4	12212300	12212938	638	C4	11603370	11604008	638	INVTR30186	INVTR
C4	12265391	12270405	5014	C1	12247157	12252070	4913	INVTR58645	INVTR
C4	12270406	12271679	1273	C4	12104136	12105416	1280	TRANS28722	TRANS
C4	12272203	12272762	559	C3	71177381	71177942	561	INVTR58646	INVTR
C4	12283589	12284032	443	C4	12062651	12063093	442	TRANS28723	TRANS
C4	12283814	12284355	541	C4	12060131	12060673	542	TRANS28724	TRANS
C4	12284264	12286299	2035	C4	12070202	12072292	2090	TRANS28725	TRANS
C4	12296007	12296344	337	C4	12091729	12092072	343	TRANS28726	TRANS
C4	12297080	12298619	1539	C8	44518990	44520523	1533	TRANS58655	TRANS
C4	12298934	12302396	3462	C4	12095037	12100086	5049	TRANS28727	TRANS
C4	12302384	12302887	503	C4	12109819	12110320	501	TRANS28728	TRANS
C4	12308755	12309342	587	C4	58221236	58221823	587	INVTR30187	INVTR
C4	12312043	12314028	1985	C4	12074265	12075779	1514	TRANS28729	TRANS
C4	12326810	12329293	2483	C6	9330465	9332973	2508	TRANS58661	TRANS
C4	12330297	12330570	273	C5	50464846	50465117	271	TRANS58662	TRANS
C4	12368392	12369343	951	C6	36787664	36788610	946	INVTR58671	INVTR
C4	12372140	12373990	1850	C9	136672	138576	1904	INVTR58674	INVTR
C4	12374932	12377025	2093	C7	30842790	30844847	2057	INVTR58676	INVTR
C4	12482513	12484169	1656	C8	30188812	30190468	1656	TRANS58684	TRANS
C4	12660010	12661028	1018	C4	61510510	61511529	1019	TRANS28730	TRANS
C4	12671787	12673984	2197	C8	23514142	23516342	2200	TRANS58696	TRANS
C4	12704200	12704449	249	C4	4615517	4615784	267	INVTR30188	INVTR
C4	12706218	12706497	279	C6	9089291	9089570	279	TRANS58699	TRANS
C4	12748649	12753388	4739	C5	34547179	34551924	4745	INVTR58706	INVTR
C4	12764456	12768478	4022	C4	44372274	44376284	4010	INVTR30189	INVTR
C4	12800540	12801000	460	C6	36021586	36022056	470	INVTR58711	INVTR
C4	12807693	12807914	221	C4	53250749	53250970	221	INVTR30190	INVTR
C4	12809178	12809729	551	C2	18150207	18150737	530	TRANS58712	TRANS
C4	12960691	12961675	984	C4	55187181	55188162	981	INVTR30191	INVTR
C4	13050752	13052969	2217	C9	4827197	4829412	2215	INVTR58739	INVTR
C4	13090985	13091757	772	C3	70253534	70254312	778	INVTR58743	INVTR
C4	13094121	13095708	1587	C8	3898047	3899633	1586	INVTR58744	INVTR
C4	13143927	13145095	1168	C4	63821258	63822466	1208	TRANS28731	TRANS
C4	13206833	13214381	7548	C4	51527532	51535087	7555	INVTR30192	INVTR
C4	13206947	13217553	10606	C2	26183970	26194563	10593	TRANS58762	TRANS
C4	13311128	13318768	7640	C3	54987986	54995648	7662	INVTR58773	INVTR
C4	13328804	13329020	216	C1	16876825	16877040	215	INVTR58774	INVTR
C4	13381714	13384211	2497	C3	5882429	5884939	2510	TRANS58790	TRANS
C4	13384183	13384327	144	C8	33405219	33405363	144	TRANS58791	TRANS
C4	13393016	13393887	871	C6	19864926	19865800	874	TRANS58797	TRANS
C4	13393773	13401952	8179	C2	60518089	60526089	8000	TRANS58798	TRANS
C4	13427804	13430473	2669	C4	38858240	38860910	2670	TRANS28732	TRANS
C4	13443734	13450116	6382	C4	60890915	60897306	6391	TRANS28733	TRANS
C4	13457551	13460700	3149	C7	49840721	49843879	3158	INVTR58813	INVTR
C4	13495947	13498548	2601	C5	52048609	52051203	2594	TRANS58819	TRANS
C4	13882831	13932035	49204	C4	13752724	13820679	67955	TRANS28734	TRANS
C4	13933030	13939267	6237	C1	24720448	24726175	5727	TRANS58844	TRANS
C4	13952514	13952817	303	C4	13992952	13993255	303	TRANS28735	TRANS
C4	13970007	13970632	625	C9	4402762	4403383	621	INVTR58856	INVTR
C4	13980138	13985820	5682	C4	2976832	2982509	5677	INVTR30193	INVTR
C4	13995978	13997302	1324	C7	20333823	20335129	1306	INVTR58858	INVTR
C4	14029196	14033642	4446	C4	37567032	37571676	4644	INVTR30194	INVTR
C4	14043788	14045305	1517	C9	31350268	31351784	1516	TRANS58869	TRANS
C4	14049327	14057340	8013	C1	11248695	11256690	7995	TRANS58870	TRANS
C4	14093625	14101247	7622	C6	44636485	44641430	4945	TRANS58871	TRANS
C4	14133533	14135508	1975	C2	52088114	52090089	1975	INVTR58872	INVTR
C4	14156723	14157109	386	C4	9866863	9867249	386	TRANS28736	TRANS
C4	14158314	14161330	3016	C5	34671525	34674540	3015	INVTR58874	INVTR
C4	14164199	14166733	2534	C7	40498587	40501135	2548	TRANS58878	TRANS
C4	14181780	14182180	400	C7	54282241	54282640	399	INVTR58881	INVTR
C4	14183688	14185205	1517	C6	36752895	36754407	1512	INVTR58883	INVTR
C4	14410490	14412771	2281	C4	11422929	11425233	2304	TRANS28737	TRANS
C4	14462342	14462891	549	C1	1569334	1569890	556	INVTR58902	INVTR
C4	14471358	14476913	5555	C9	40996451	41002010	5559	INVTR58905	INVTR
C4	14477047	14477338	291	C9	15574245	15574536	291	TRANS58907	TRANS
C4	14487156	14488016	860	C4	32429160	32430015	855	TRANS28738	TRANS
C4	14491804	14492421	617	C1	15426847	15427463	616	TRANS58915	TRANS
C4	14502819	14505083	2264	C4	13129301	13131561	2260	TRANS28739	TRANS
C4	14505807	14506135	328	C5	35586890	35587217	327	TRANS58919	TRANS
C4	14506132	14507115	983	C9	39236875	39237850	975	TRANS58920	TRANS
C4	14509233	14510211	978	C9	10122256	10123227	971	INVTR58922	INVTR
C4	14517624	14519677	2053	C2	41684740	41686813	2073	INVTR58924	INVTR
C4	14542513	14548713	6200	C9	37105710	37112014	6304	TRANS58929	TRANS
C4	14542516	14546984	4468	C4	12229417	12233881	4464	TRANS28740	TRANS
C4	14555914	14558777	2863	C4	58445149	58448023	2874	TRANS28741	TRANS
C4	14559890	14561877	1987	C2	39918848	39920835	1987	TRANS58935	TRANS
C4	14560995	14563801	2806	C1	9256274	9259080	2806	TRANS58937	TRANS
C4	14561340	14564664	3324	C1	9239960	9243272	3312	TRANS58938	TRANS
C4	14565114	14569835	4721	C7	28797927	28802677	4750	INVTR58939	INVTR
C4	14601354	14603365	2011	C5	45522791	45524856	2065	INVTR58945	INVTR
C4	14603385	14603687	302	C4	14703417	14703719	302	INVTR30195	INVTR
C4	14623566	14626195	2629	C2	11201354	11203967	2613	INVTR58948	INVTR
C4	14633146	14633320	174	C9	12713086	12713260	174	TRANS58951	TRANS
C4	14681976	14684227	2251	C5	44625166	44627390	2224	TRANS58952	TRANS
C4	14707914	14712628	4714	C1	48525056	48529789	4733	INVTR58958	INVTR
C4	14714239	14716493	2254	C4	19458637	19460921	2284	TRANS28742	TRANS
C4	14722240	14723144	904	C3	22957668	22958572	904	INVTR58961	INVTR
C4	14735795	14736148	353	C9	38698111	38698464	353	TRANS58962	TRANS
C4	14765578	14770872	5294	C3	58406325	58411621	5296	INVTR58967	INVTR
C4	14826844	14834439	7595	C9	41555571	41563228	7657	TRANS58976	TRANS
C4	14832565	14834811	2246	C4	12244288	12246528	2240	INVTR30196	INVTR
C4	14889850	14894724	4874	C6	9743675	9748529	4854	TRANS58983	TRANS
C4	14893026	14897032	4006	C4	19449994	19453987	3993	INVTR30197	INVTR
C4	14902449	14902905	456	C7	16104559	16105041	482	TRANS58988	TRANS
C4	14917948	14918524	576	C8	38258165	38258722	557	INVTR58996	INVTR
C4	14941569	14943899	2330	C2	12570290	12572639	2349	INVTR59007	INVTR
C4	14953364	14960026	6662	C4	11613120	11619784	6664	TRANS28743	TRANS
C4	14956399	14961774	5375	C7	55544152	55549531	5379	INVTR59014	INVTR
C4	14961775	14966482	4707	C2	26864706	26869435	4729	TRANS59015	TRANS
C4	14970357	14972960	2603	C9	41525579	41528187	2608	INVTR59019	INVTR
C4	14993584	14994306	722	C3	66556967	66557702	735	TRANS59027	TRANS
C4	15003062	15009593	6531	C7	21949948	21956512	6564	TRANS59030	TRANS
C4	15016655	15019285	2630	C7	23828412	23831061	2649	TRANS59037	TRANS
C4	15027311	15027915	604	C3	40414307	40414913	606	INVTR59040	INVTR
C4	15034092	15047654	13562	C8	24837104	24848341	11237	INVTR59043	INVTR
C4	15082408	15083158	750	C8	24546764	24547515	751	TRANS59051	TRANS
C4	15086028	15086751	723	C7	16230562	16231282	720	TRANS59055	TRANS
C4	15094307	15095096	789	C4	17020097	17020887	790	INVTR30198	INVTR
C4	15100631	15101127	496	C8	26467101	26467593	492	TRANS59060	TRANS
C4	15116927	15117550	623	C9	16304468	16305087	619	TRANS59065	TRANS
C4	15162949	15163416	467	C5	2764344	2764814	470	INVTR59072	INVTR
C4	15172404	15172820	416	C6	7899994	7900418	424	INVTR59074	INVTR
C4	15172943	15176537	3594	C8	20718017	20722142	4125	INVTR59075	INVTR
C4	15176537	15177674	1137	C7	45494748	45495884	1136	TRANS59078	TRANS
C4	15185485	15187935	2450	C2	41150240	41152696	2456	INVTR59079	INVTR
C4	15209730	15210761	1031	C4	58545983	58546981	998	TRANS28744	TRANS
C4	15215677	15222117	6440	C8	9113553	9119994	6441	TRANS59083	TRANS
C4	15224865	15226844	1979	C4	34417141	34419117	1976	TRANS28745	TRANS
C4	15228028	15228519	491	C4	51762623	51763112	489	TRANS28746	TRANS
C4	15256131	15257167	1036	C4	3643290	3644327	1037	INVTR30199	INVTR
C4	15303755	15309962	6207	C5	50942889	50949085	6196	TRANS59102	TRANS
C4	15315336	15315886	550	C8	33426804	33427359	555	INVTR59103	INVTR
C4	15323472	15323927	455	C6	7901492	7901941	449	TRANS59105	TRANS
C4	15372406	15373071	665	C2	28947800	28948469	669	INVTR59120	INVTR
C4	15412645	15412874	229	C2	4041242	4041472	230	TRANS59125	TRANS
C4	15435585	15439341	3756	C3	33364415	33369940	5525	INVTR59127	INVTR
C4	15449523	15450453	930	C4	28046796	28047729	933	INVTR30200	INVTR
C4	15598090	15599499	1409	C1	5995110	5996491	1381	INVTR59138	INVTR
C4	15833392	15838510	5118	C6	41221484	41226346	4862	TRANS59158	TRANS
C4	15833420	15836804	3384	C4	38180954	38184327	3373	INVTR30201	INVTR
C4	16109628	16112838	3210	C2	42876027	42879237	3210	TRANS59177	TRANS
C4	16324724	16324957	233	C7	47519594	47519826	232	TRANS59195	TRANS
C4	16375852	16399373	23521	C4	16523029	16555599	32570	TRANS28747	TRANS
C4	16445753	16455403	9650	C2	9567681	9577371	9690	INVTR59206	INVTR
C4	16611503	16613024	1521	C4	11916134	11917655	1521	TRANS28748	TRANS
C4	16624294	16629553	5259	C8	48292278	48297710	5432	TRANS59222	TRANS
C4	16637789	16639445	1656	C2	31699917	31701574	1657	TRANS59226	TRANS
C4	16782666	16795997	13331	C4	16915136	16934140	19004	TRANS28749	TRANS
C4	16798687	16807676	8989	C4	16972011	16981144	9133	TRANS28750	TRANS
C4	16807676	16809267	1591	C4	16949669	16951259	1590	INVTR30202	INVTR
C4	16823759	16824852	1093	C4	17006613	17007742	1129	TRANS28751	TRANS
C4	17581325	17588492	7167	C6	3979307	3986402	7095	TRANS59275	TRANS
C4	17606803	17607284	481	C9	55730794	55731277	483	INVTR59276	INVTR
C4	17614303	17616146	1843	C1	26142783	26144642	1859	INVTR59278	INVTR
C4	17660584	17661461	877	C4	63214780	63215656	876	INVTR30203	INVTR
C4	17697902	17698125	223	C9	41836691	41836914	223	INVTR59289	INVTR
C4	17736094	17755698	19604	C5	44582347	44603222	20875	TRANS59293	TRANS
C4	17747937	17749015	1078	C4	32477556	32478641	1085	INVTR30204	INVTR
C4	17772636	17773610	974	C8	16017300	16018275	975	TRANS59300	TRANS
C4	17785969	17787066	1097	C1	20156380	20157506	1126	INVTR59304	INVTR
C4	17787861	17789307	1446	C2	28721125	28722570	1445	TRANS59305	TRANS
C4	17838396	17841280	2884	C4	46709340	46712220	2880	INVTR30205	INVTR
C4	17847665	17849555	1890	C9	2326387	2328277	1890	INVTR59316	INVTR
C4	17849793	17849948	155	C9	11182331	11182484	153	TRANS59317	TRANS
C4	17861034	17863154	2120	C2	54283086	54285252	2166	TRANS59321	TRANS
C4	17874591	17877058	2467	C6	29643198	29645651	2453	INVTR59323	INVTR
C4	17895892	17896423	531	C3	17717294	17717814	520	TRANS59327	TRANS
C4	17925830	17930594	4764	C6	37799632	37804396	4764	TRANS59329	TRANS
C4	17935420	17936548	1128	C3	29008517	29009916	1399	TRANS59333	TRANS
C4	18014296	18014670	374	C6	20058177	20058554	377	INVTR59351	INVTR
C4	18071786	18080288	8502	C4	34738277	34746801	8524	TRANS28752	TRANS
C4	18084229	18089265	5036	C8	20481268	20486279	5011	TRANS59356	TRANS
C4	18089271	18091135	1864	C8	20500792	20502580	1788	TRANS59357	TRANS
C4	18097269	18097882	613	C9	33771641	33772254	613	TRANS59359	TRANS
C4	18113415	18113705	290	C3	7096614	7096892	278	TRANS59360	TRANS
C4	18366154	18368511	2357	C7	56426848	56429176	2328	INVTR59379	INVTR
C4	18368178	18370132	1954	C7	23936435	23938392	1957	INVTR59380	INVTR
C4	18371904	18373424	1520	C4	45728489	45730010	1521	TRANS28753	TRANS
C4	18372476	18374716	2240	C1	19246408	19248635	2227	TRANS59383	TRANS
C4	18527799	18528786	987	C7	37442141	37443141	1000	INVTR59388	INVTR
C4	18571847	18583833	11986	C5	35234686	35246599	11913	TRANS59398	TRANS
C4	18623087	18624681	1594	C4	29055073	29056665	1592	TRANS28754	TRANS
C4	18645573	18647257	1684	C6	259473	261157	1684	INVTR59403	INVTR
C4	18649681	18654367	4686	C5	40822429	40827115	4686	TRANS59407	TRANS
C4	18721294	18721583	289	C4	60398916	60399206	290	INVTR30206	INVTR
C4	18721294	18722510	1216	C2	25372736	25373873	1137	INVTR59410	INVTR
C4	18824988	18825159	171	C8	32889074	32889242	168	INVTR59428	INVTR
C4	18832090	18839706	7616	C4	38116958	38124551	7593	TRANS28755	TRANS
C4	18842886	18843450	564	C4	51101546	51102112	566	TRANS28756	TRANS
C4	18844680	18847916	3236	C4	13720627	13723883	3256	TRANS28757	TRANS
C4	18852515	18853837	1322	C9	9021422	9022732	1310	INVTR59440	INVTR
C4	18854448	18855432	984	C6	23869646	23870629	983	INVTR59441	INVTR
C4	18858205	18858942	737	C7	24323292	24324031	739	TRANS59444	TRANS
C4	18861088	18863752	2664	C7	24318219	24322044	3825	TRANS59445	TRANS
C4	18864721	18865445	724	C2	46544762	46545490	728	TRANS59447	TRANS
C4	18866456	18873609	7153	C4	39706315	39713487	7172	INVTR30207	INVTR
C4	18882655	18886070	3415	C3	59668527	59671954	3427	INVTR59451	INVTR
C4	18896098	18897841	1743	C4	11731138	11732871	1733	INVTR30208	INVTR
C4	18906077	18906972	895	C4	15345189	15346085	896	INVTR30209	INVTR
C4	18931373	18940733	9360	C6	5457415	5466297	8882	INVTR59454	INVTR
C4	18946830	18951466	4636	C2	54399080	54403702	4622	TRANS59457	TRANS
C4	18951640	18955121	3481	C1	34201915	34205398	3483	INVTR59459	INVTR
C4	18953133	18957340	4207	C6	31230918	31235113	4195	TRANS59460	TRANS
C4	18953503	18956089	2586	C4	12117328	12119903	2575	INVTR30210	INVTR
C4	18969389	18970523	1134	C4	29625872	29627014	1142	INVTR30211	INVTR
C4	18970512	18971299	787	C3	37707285	37708050	765	INVTR59466	INVTR
C4	18984263	18985290	1027	C4	41898010	41899047	1037	INVTR30212	INVTR
C4	19003989	19008985	4996	C2	50482023	50487011	4988	INVTR59471	INVTR
C4	19043407	19044341	934	C8	26174716	26175648	932	INVTR59478	INVTR
C4	19069080	19070864	1784	C4	28042783	28044572	1789	TRANS28758	TRANS
C4	19071146	19074661	3515	C4	31478761	31482276	3515	TRANS28759	TRANS
C4	19132215	19139314	7099	C4	47993626	48004518	10892	INVTR30213	INVTR
C4	19156346	19157009	663	C6	8275465	8276118	653	TRANS59487	TRANS
C4	19165301	19168178	2877	C4	32446381	32449280	2899	TRANS28760	TRANS
C4	19213629	19220054	6425	C2	25304146	25310577	6431	TRANS59493	TRANS
C4	19260950	19265446	4496	C8	26657972	26662447	4475	INVTR59497	INVTR
C4	19291123	19298334	7211	C2	22911667	22918892	7225	INVTR59503	INVTR
C4	19394298	19397182	2884	C2	43600021	43602907	2886	INVTR59511	INVTR
C4	19400312	19405487	5175	C2	42263314	42268537	5223	INVTR59515	INVTR
C4	19406844	19407745	901	C9	32302541	32303440	899	INVTR59517	INVTR
C4	19407814	19411377	3563	C4	16290382	16293945	3563	INVTR30214	INVTR
C4	19448982	19449725	743	C4	32660399	32661138	739	INVTR30215	INVTR
C4	19456135	19457758	1623	C2	39175554	39177178	1624	INVTR59526	INVTR
C4	19476161	19477024	863	C4	39725841	39726699	858	TRANS28761	TRANS
C4	19482262	19488355	6093	C8	10998390	11004589	6199	TRANS59534	TRANS
C4	19496644	19504322	7678	C8	36061558	36069384	7826	INVTR59538	INVTR
C4	19503442	19503913	471	C4	18740150	18740623	473	INVTR30216	INVTR
C4	20657451	20661253	3802	C6	32858136	32861945	3809	INVTR59588	INVTR
C4	21400865	21615025	214160	C7	12991696	13205856	214160	TRANS59627	TRANS
C4	21745912	22091950	346038	C4	21601787	21949635	347848	TRANS28762	TRANS
C4	22508317	22510206	1889	C1	47510575	47512420	1845	TRANS59654	TRANS
C4	25454462	25456424	1962	C4	25696266	25698187	1921	TRANS28763	TRANS
C4	25460252	25464128	3876	C4	37522428	37526248	3820	INVTR30217	INVTR
C4	25464125	25464230	105	C4	27537469	27537574	105	INVTR30218	INVTR
C4	26024146	26027343	3197	C4	48116594	48119764	3170	TRANS28764	TRANS
C4	27291966	27292485	519	C1	12184728	12185246	518	TRANS59929	TRANS
C4	27450760	27452336	1576	C5	42540880	42542447	1567	TRANS59942	TRANS
C4	27453845	27458468	4623	C8	31977715	31982323	4608	INVTR59944	INVTR
C4	27471094	27471756	662	C4	37153086	37153746	660	TRANS28765	TRANS
C4	27729082	27731123	2041	C4	55203788	55205835	2047	TRANS28766	TRANS
C4	27789729	27790351	622	C3	59872539	59873153	614	TRANS59963	TRANS
C4	27853082	27864812	11730	C2	49513339	49524992	11653	INVTR59970	INVTR
C4	27876398	27877297	899	C4	52583492	52584385	893	INVTR30219	INVTR
C4	27877215	27877644	429	C2	8631302	8631732	430	INVTR59975	INVTR
C4	27913105	27914036	931	C1	34152126	34153054	928	TRANS59978	TRANS
C4	28000182	28000444	262	C9	32129613	32129875	262	TRANS59992	TRANS
C4	28017329	28018532	1203	C7	16867522	16868735	1213	INVTR59995	INVTR
C4	28044168	28048356	4188	C5	16063832	16069269	5437	TRANS59999	TRANS
C4	28136076	28137593	1517	C4	8964948	8966470	1522	INVTR30220	INVTR
C4	28137505	28141771	4266	C4	8966532	8970778	4246	INVTR30221	INVTR
C4	28148016	28148942	926	C8	20277366	20278289	923	INVTR60019	INVTR
C4	28150273	28152457	2184	C4	11704338	11706524	2186	TRANS28767	TRANS
C4	28152460	28154908	2448	C7	2670215	2672662	2447	INVTR60020	INVTR
C4	28201340	28206290	4950	C5	2140240	2145254	5014	TRANS60029	TRANS
C4	28250067	28252855	2788	C1	34227360	34230122	2762	TRANS60038	TRANS
C4	28343915	28344107	192	C9	12974432	12974623	191	INVTR60047	INVTR
C4	28383089	28384188	1099	C4	64513196	64514295	1099	TRANS28768	TRANS
C4	28432464	28442386	9922	C4	56829190	56839126	9936	TRANS28769	TRANS
C4	28459750	28529774	70024	C4	28739601	28840234	100633	TRANS28770	TRANS
C4	28529792	28541801	12009	C4	28579463	28599041	19578	TRANS28771	TRANS
C4	28534928	28546155	11227	C4	28592216	28604983	12767	TRANS28772	TRANS
C4	28581852	28582163	311	C8	45449333	45449654	321	TRANS60059	TRANS
C4	28716322	28735144	18822	C4	28900886	28914558	13672	TRANS28773	TRANS
C4	28734915	28735288	373	C4	40910631	40911000	369	TRANS28774	TRANS
C4	28738332	28741258	2926	C2	39345972	39348874	2902	TRANS60074	TRANS
C4	28851157	28862406	11249	C2	32181157	32192688	11531	TRANS60083	TRANS
C4	28875904	28876570	666	C7	23175501	23176163	662	TRANS60085	TRANS
C4	28982590	28987238	4648	C5	48264154	48268762	4608	INVTR60092	INVTR
C4	29025520	29027043	1523	C6	40375935	40377471	1536	TRANS60100	TRANS
C4	29028251	29030539	2288	C2	539663	541964	2301	INVTR60101	INVTR
C4	29062597	29064249	1652	C4	29637430	29639086	1656	INVTR30222	INVTR
C4	29101604	29104006	2402	C4	47309066	47311448	2382	INVTR30223	INVTR
C4	29104006	29109656	5650	C4	45721928	45727558	5630	INVTR30224	INVTR
C4	29125330	29125725	395	C4	29432790	29433185	395	TRANS28775	TRANS
C4	29126215	29131171	4956	C4	15464295	15469257	4962	TRANS28776	TRANS
C4	29133686	29138406	4720	C2	59785305	59790002	4697	TRANS60110	TRANS
C4	29133687	29136794	3107	C4	6666106	6669197	3091	INVTR30225	INVTR
C4	29281059	29287048	5989	C9	42389490	42395450	5960	INVTR60127	INVTR
C4	29325285	29330485	5200	C5	35446472	35451679	5207	INVTR60134	INVTR
C4	29330011	29331994	1983	C8	43834434	43836396	1962	INVTR60136	INVTR
C4	29337853	29339744	1891	C7	3574765	3576658	1893	INVTR60142	INVTR
C4	29340964	29347921	6957	C7	8855880	8862793	6913	TRANS60148	TRANS
C4	29350470	29350678	208	C4	42194440	42194647	207	TRANS28777	TRANS
C4	29363535	29369604	6069	C1	25176147	25182217	6070	INVTR60155	INVTR
C4	29383611	29388280	4669	C2	28951351	28956315	4964	INVTR60157	INVTR
C4	29394896	29395336	440	C4	56751171	56751612	441	TRANS28778	TRANS
C4	29442871	29444782	1911	C9	33304616	33306531	1915	INVTR60163	INVTR
C4	29470652	29474903	4251	C9	44831479	44835776	4297	INVTR60166	INVTR
C4	29490928	29494844	3916	C9	41534103	41538022	3919	INVTR60169	INVTR
C4	29497528	29498309	781	C4	50776770	50777550	780	INVTR30226	INVTR
C4	29499786	29501149	1363	C4	9896107	9897477	1370	INVTR30227	INVTR
C4	29505868	29507121	1253	C1	20314711	20315970	1259	TRANS60176	TRANS
C4	29508530	29511758	3228	C6	16893558	16896740	3182	INVTR60178	INVTR
C4	29512670	29513115	445	C3	60387813	60388256	443	INVTR60181	INVTR
C4	29515987	29520452	4465	C4	29419820	29424291	4471	TRANS28779	TRANS
C4	29521040	29526066	5026	C6	2918198	2923190	4992	INVTR60185	INVTR
C4	29653300	29654559	1259	C7	22711268	22712541	1273	TRANS60193	TRANS
C4	29871506	29873030	1524	C9	6742842	6744368	1526	TRANS60204	TRANS
C4	29882743	29883775	1032	C4	60652848	60653881	1033	INVTR30228	INVTR
C4	30030348	30030622	274	C3	18828611	18828875	264	INVTR60213	INVTR
C4	30076672	30077068	396	C4	38483887	38484283	396	TRANS28780	TRANS
C4	30083635	30087264	3629	C9	42221282	42223826	2544	TRANS60215	TRANS
C4	30087150	30088855	1705	C4	58205514	58207223	1709	TRANS28781	TRANS
C4	30087783	30094150	6367	C4	31348896	31355243	6347	TRANS28782	TRANS
C4	30150153	30150760	607	C4	9879704	9880311	607	INVTR30229	INVTR
C4	30161684	30162419	735	C1	8482500	8483234	734	TRANS60225	TRANS
C4	30165378	30165996	618	C9	32083163	32083772	609	INVTR60226	INVTR
C4	30182059	30188866	6807	C9	36893734	36900620	6886	INVTR60231	INVTR
C4	30188867	30190898	2031	C9	42629745	42631773	2028	TRANS60234	TRANS
C4	30212350	30213955	1605	C4	16813276	16814882	1606	INVTR30230	INVTR
C4	30242487	30248622	6135	C4	46800707	46806886	6179	TRANS28783	TRANS
C4	30244167	30252785	8618	C9	54100859	54109519	8660	INVTR60245	INVTR
C4	30253056	30253547	491	C7	46953210	46953691	481	TRANS60246	TRANS
C4	30254802	30255251	449	C7	24177830	24178286	456	INVTR60247	INVTR
C4	30255254	30271141	15887	C4	30646964	30657766	10802	TRANS28784	TRANS
C4	30333782	30334099	317	C4	36663163	36663480	317	INVTR30231	INVTR
C4	30348261	30353205	4944	C4	30470363	30475293	4930	TRANS28785	TRANS
C4	30351010	30355534	4524	C3	22018174	22022465	4291	INVTR60263	INVTR
C4	30378640	30381162	2522	C2	29435610	29438136	2526	TRANS60268	TRANS
C4	30380531	30382826	2295	C8	4887555	4889851	2296	INVTR60269	INVTR
C4	30382930	30383651	721	C4	11791086	11791811	725	INVTR30232	INVTR
C4	30398417	30398990	573	C9	41881133	41881705	572	TRANS60270	TRANS
C4	30409698	30410898	1200	C2	41991205	41992403	1198	TRANS60272	TRANS
C4	30418747	30419008	261	C5	9579507	9579769	262	INVTR60275	INVTR
C4	30421824	30423003	1179	C3	387851	389026	1175	TRANS60277	TRANS
C4	30422303	30429032	6729	C8	36474047	36480782	6735	INVTR60278	INVTR
C4	30431724	30431909	185	C1	48762321	48762507	186	TRANS60279	TRANS
C4	30437215	30440780	3565	C8	5075451	5079012	3561	INVTR60280	INVTR
C4	30451608	30452368	760	C3	7901395	7902171	776	INVTR60285	INVTR
C4	30462655	30469880	7225	C4	30622196	30629483	7287	TRANS28786	TRANS
C4	30471037	30472226	1189	C4	49006907	49008101	1194	TRANS28787	TRANS
C4	30505942	30507299	1357	C4	19324609	19325966	1357	TRANS28788	TRANS
C4	30512829	30513632	803	C4	30455782	30456584	802	TRANS28789	TRANS
C4	30519662	30520035	373	C9	1034781	1035153	372	INVTR60295	INVTR
C4	30520034	30520352	318	C5	5063142	5063445	303	TRANS60298	TRANS
C4	30539787	30541641	1854	C4	8243944	8245643	1699	TRANS28790	TRANS
C4	30551439	30554105	2666	C6	20263912	20266530	2618	TRANS60305	TRANS
C4	30553987	30554454	467	C7	40481249	40481717	468	TRANS60306	TRANS
C4	30572410	30574702	2292	C8	14288896	14291199	2303	TRANS60311	TRANS
C4	30607068	30607349	281	C1	10532299	10532580	281	INVTR60314	INVTR
C4	30609285	30615393	6108	C4	28495857	28501916	6059	TRANS28791	TRANS
C4	30616757	30617245	488	C3	999179	999671	492	INVTR60320	INVTR
C4	30762187	30764430	2243	C5	16130537	16132776	2239	TRANS60330	TRANS
C4	30769796	30772152	2356	C9	10150993	10153308	2315	INVTR60331	INVTR
C4	30777983	30779393	1410	C8	35185599	35187017	1418	TRANS60334	TRANS
C4	30793257	30793709	452	C4	2630940	2631396	456	INVTR30233	INVTR
C4	30810204	30810592	388	C1	36485788	36486178	390	INVTR60342	INVTR
C4	30811433	30811583	150	C4	19118510	19118660	150	INVTR30234	INVTR
C4	30812111	30812912	801	C7	11312543	11313346	803	INVTR60344	INVTR
C4	30812910	30813954	1044	C8	3757963	3759009	1046	INVTR60345	INVTR
C4	30826831	30832320	5489	C9	33202912	33208457	5545	INVTR60349	INVTR
C4	30867546	30868505	959	C3	60504274	60505628	1354	INVTR60350	INVTR
C4	30883440	30883681	241	C5	2131254	2131498	244	TRANS60352	TRANS
C4	30938399	30941528	3129	C4	29527199	29530322	3123	INVTR30235	INVTR
C4	30972707	30973669	962	C7	17740645	17741604	959	INVTR60372	INVTR
C4	30983279	30990855	7576	C2	19789871	19797605	7734	TRANS60375	TRANS
C4	30985453	30991059	5606	C7	55549843	55555523	5680	INVTR60377	INVTR
C4	30991059	30992957	1898	C4	40714999	40716887	1888	INVTR30236	INVTR
C4	31075731	31076396	665	C9	54314428	54315117	689	INVTR60396	INVTR
C4	31099379	31099551	172	C6	27891679	27891851	172	INVTR60398	INVTR
C4	31104144	31106815	2671	C4	15008747	15011381	2634	INVTR30237	INVTR
C4	31113734	31119102	5368	C6	20359756	20365119	5363	INVTR60400	INVTR
C4	31188479	31190894	2415	C4	19118793	19121213	2420	TRANS28792	TRANS
C4	31193883	31194583	700	C9	21578274	21578974	700	TRANS60416	TRANS
C4	31194665	31196141	1476	C4	28939100	28940569	1469	INVTR30238	INVTR
C4	31221285	31221950	665	C1	20322856	20323522	666	TRANS60419	TRANS
C4	31758921	31759756	835	C5	35701308	35702101	793	INVTR60473	INVTR
C4	31759243	31760784	1541	C9	37761350	37762908	1558	TRANS60474	TRANS
C4	31769965	31773638	3673	C7	19025224	19028898	3674	INVTR60479	INVTR
C4	32615914	32617422	1508	C4	58178638	58180141	1503	INVTR30239	INVTR
C4	32626912	32630465	3553	C7	41749449	41753004	3555	TRANS60529	TRANS
C4	32631107	32632460	1353	C4	63403296	63404616	1320	INVTR30240	INVTR
C4	32644289	32646249	1960	C4	58174224	58176164	1940	TRANS28793	TRANS
C4	32650094	32650508	414	C9	41696335	41696749	414	INVTR60533	INVTR
C4	32652373	32664689	12316	C9	31848838	31861168	12330	TRANS60535	TRANS
C4	32669546	32671844	2298	C4	29099049	29101340	2291	INVTR30241	INVTR
C4	32670544	32674789	4245	C4	29101330	29105577	4247	INVTR30242	INVTR
C4	32674249	32677246	2997	C4	40043909	40046907	2998	TRANS28794	TRANS
C4	32723057	32725923	2866	C1	1840220	1843708	3488	INVTR60547	INVTR
C4	32746685	32751670	4985	C4	21424184	21429163	4979	TRANS28795	TRANS
C4	32772498	32779695	7197	C5	10050375	10057302	6927	INVTR60559	INVTR
C4	32802211	32810006	7795	C4	40862316	40870121	7805	TRANS28796	TRANS
C4	32828895	32833287	4392	C2	44915892	44920189	4297	INVTR60564	INVTR
C4	32855870	32856171	301	C9	59000433	59000736	303	TRANS60572	TRANS
C4	32864301	32867345	3044	C8	40521405	40524419	3014	TRANS60573	TRANS
C4	32867342	32867736	394	C9	11811365	11811761	396	TRANS60574	TRANS
C4	32883420	32884564	1144	C4	38234757	38235899	1142	INVTR30243	INVTR
C4	32922400	32923739	1339	C9	48083359	48084694	1335	TRANS60585	TRANS
C4	32956163	32956466	303	C6	31080297	31080588	291	TRANS60591	TRANS
C4	32957088	32957314	226	C1	33383157	33383383	226	TRANS60592	TRANS
C4	32957767	32957995	228	C4	10765238	10765466	228	INVTR30244	INVTR
C4	32978747	32982539	3792	C2	34777107	34780893	3786	TRANS60594	TRANS
C4	32992931	32993342	411	C4	12884810	12885227	417	INVTR30245	INVTR
C4	32993339	32994531	1192	C4	31850223	31851417	1194	TRANS28797	TRANS
C4	33155964	33158383	2419	C4	61454668	61457084	2416	TRANS28798	TRANS
C4	33381186	33386219	5033	C5	34188940	34193970	5030	TRANS60621	TRANS
C4	33384545	33386720	2175	C9	36346195	36348361	2166	INVTR60622	INVTR
C4	33441775	33446092	4317	C5	46107815	46112128	4313	TRANS60629	TRANS
C4	33622363	33624142	1779	C6	41739894	41741672	1778	TRANS60653	TRANS
C4	33638002	33638723	721	C7	48830052	48830773	721	TRANS60659	TRANS
C4	33666550	33669153	2603	C8	13499564	13502146	2582	TRANS60661	TRANS
C4	33676946	33679270	2324	C4	48175043	48177368	2325	TRANS28799	TRANS
C4	33687052	33688633	1581	C4	13838867	13840444	1577	TRANS28800	TRANS
C4	33696130	33696960	830	C8	29796894	29797703	809	INVTR60671	INVTR
C4	33701009	33701725	716	C2	47271087	47271813	726	TRANS60675	TRANS
C4	33842276	33843276	1000	C4	9012139	9013140	1001	TRANS28801	TRANS
C4	33868415	33869004	589	C7	48150719	48151294	575	TRANS60692	TRANS
C4	33872298	33872783	485	C4	3432728	3433206	478	TRANS28802	TRANS
C4	33874461	33875124	663	C2	20605293	20605957	664	INVTR60694	INVTR
C4	33875182	33876664	1482	C4	52865012	52866488	1476	TRANS28803	TRANS
C4	33876713	33878814	2101	C3	68621567	68623666	2099	INVTR60696	INVTR
C4	33908538	33911303	2765	C7	28840327	28843098	2771	TRANS60698	TRANS
C4	33937553	33938529	976	C5	34291281	34292286	1005	TRANS60703	TRANS
C4	33941885	33946640	4755	C4	16985219	16989731	4512	TRANS28804	TRANS
C4	33968179	33972831	4652	C1	25692290	25696921	4631	INVTR60712	INVTR
C4	34045132	34045625	493	C4	11080067	11080588	521	TRANS28805	TRANS
C4	34082252	34082447	195	C5	8190013	8190209	196	TRANS60723	TRANS
C4	34156158	34156495	337	C4	63618782	63619119	337	INVTR30246	INVTR
C4	34187106	34188145	1039	C7	46926753	46927789	1036	INVTR60734	INVTR
C4	34225481	34229190	3709	C3	64044225	64047928	3703	INVTR60737	INVTR
C4	34240405	34240981	576	C6	26962868	26963445	577	INVTR60739	INVTR
C4	34242254	34242524	270	C4	18930452	18930715	263	INVTR30247	INVTR
C4	34250688	34250962	274	C3	6449599	6449866	267	INVTR60741	INVTR
C4	34255962	34256892	930	C1	8481096	8482015	919	TRANS60744	TRANS
C4	34278696	34279684	988	C1	30813648	30814627	979	INVTR60749	INVTR
C4	34283389	34285589	2200	C8	44427378	44429546	2168	TRANS60752	TRANS
C4	34634051	34634459	408	C4	29585188	29585601	413	INVTR30248	INVTR
C4	34634783	34635524	741	C9	31808694	31809441	747	INVTR60771	INVTR
C4	34635572	34636002	430	C4	29584698	29585129	431	TRANS28806	TRANS
C4	34648716	34653391	4675	C4	38995046	38999744	4698	INVTR30249	INVTR
C4	35270168	35270720	552	C6	30956662	30957188	526	INVTR60808	INVTR
C4	35371131	35375105	3974	C3	38446670	38450835	4165	TRANS60815	TRANS
C4	35381542	35382381	839	C2	52519252	52520078	826	INVTR60818	INVTR
C4	35641591	35644928	3337	C4	50160155	50162587	2432	TRANS28807	TRANS
C4	35685299	35686782	1483	C6	4582204	4583678	1474	TRANS60837	TRANS
C4	35742613	35744275	1662	C1	11356335	11357986	1651	INVTR60847	INVTR
C4	35744648	35746950	2302	C7	29521932	29524244	2312	TRANS60848	TRANS
C4	35764707	35764986	279	C3	2982624	2982900	276	TRANS60851	TRANS
C4	35764988	35768318	3330	C6	19790958	19794554	3596	INVTR60852	INVTR
C4	35766854	35772660	5806	C8	11509375	11515144	5769	TRANS60855	TRANS
C4	35767918	35772626	4708	C4	54582911	54587619	4708	INVTR30250	INVTR
C4	35772660	35773897	1237	C3	2982898	2984115	1217	TRANS60857	TRANS
C4	35776438	35777626	1188	C3	72378525	72379712	1187	TRANS60858	TRANS
C4	35833250	35834557	1307	C3	61758432	61759739	1307	TRANS60864	TRANS
C4	35834551	35840926	6375	C3	61767291	61773891	6600	TRANS60865	TRANS
C4	35862302	35863001	699	C7	24993524	24994222	698	TRANS60870	TRANS
C4	36149097	36149628	531	C4	60311346	60311879	533	INVTR30251	INVTR
C4	36166519	36167125	606	C4	30593159	30593772	613	TRANS28808	TRANS
C4	36178744	36182020	3276	C7	3183418	3186680	3262	TRANS60900	TRANS
C4	36180285	36183776	3491	C4	18872564	18876079	3515	TRANS28809	TRANS
C4	36227241	36228064	823	C3	24130534	24131357	823	TRANS60905	TRANS
C4	36232231	36233258	1027	C2	24282851	24283878	1027	INVTR60906	INVTR
C4	36252445	36252774	329	C4	6848338	6848660	322	INVTR30252	INVTR
C4	36283530	36285190	1660	C7	46918280	46919940	1660	TRANS60914	TRANS
C4	36284104	36285763	1659	C9	4322703	4324359	1656	INVTR60915	INVTR
C4	36289451	36292819	3368	C2	44446463	44449831	3368	TRANS60918	TRANS
C4	36302221	36303243	1022	C9	4423501	4424527	1026	TRANS60922	TRANS
C4	36302955	36303211	256	C4	15350495	15350753	258	INVTR30253	INVTR
C4	36329932	36330706	774	C9	32381297	32382052	755	TRANS60929	TRANS
C4	36345434	36348962	3528	C7	16329418	16332946	3528	INVTR60933	INVTR
C4	36375523	36377094	1571	C4	10552308	10553879	1571	INVTR30254	INVTR
C4	36377093	36378859	1766	C4	14703735	14705498	1763	INVTR30255	INVTR
C4	36385283	36386317	1034	C3	8942916	8943949	1033	INVTR60951	INVTR
C4	36392230	36402283	10053	C4	51218028	51228040	10012	TRANS28810	TRANS
C4	36408246	36410050	1804	C6	2945947	2947754	1807	INVTR60953	INVTR
C4	36409168	36414370	5202	C9	38659079	38664297	5218	TRANS60954	TRANS
C4	36431100	36435502	4402	C4	5600931	5605331	4400	INVTR30256	INVTR
C4	36675209	36679318	4109	C7	31741195	31745287	4092	INVTR60977	INVTR
C4	36717273	36717376	103	C2	21157117	21157220	103	INVTR60984	INVTR
C4	36737517	36746388	8871	C2	20344101	20353743	9642	TRANS60986	TRANS
C4	36818483	36818734	251	C8	3905428	3905679	251	TRANS60995	TRANS
C4	37191497	37194384	2887	C9	42578695	42581580	2885	TRANS61015	TRANS
C4	37199455	37200705	1250	C4	40885020	40886268	1248	TRANS28811	TRANS
C4	37212868	37213499	631	C9	60252096	60252707	611	INVTR61019	INVTR
C4	37218945	37221797	2852	C9	5092540	5095394	2854	INVTR61021	INVTR
C4	37221798	37222851	1053	C9	49944456	49945505	1049	TRANS61022	TRANS
C4	37222985	37225709	2724	C9	22192701	22195414	2713	TRANS61023	TRANS
C4	37300625	37303587	2962	C6	29761703	29764659	2956	TRANS61031	TRANS
C4	37312666	37314877	2211	C4	15453847	15456041	2194	TRANS28812	TRANS
C4	37321719	37324268	2549	C1	2437259	2439806	2547	INVTR61038	INVTR
C4	37335145	37342524	7379	C4	11839070	11846462	7392	TRANS28813	TRANS
C4	37376765	37377430	665	C1	33181048	33181706	658	TRANS61042	TRANS
C4	37388610	37391368	2758	C4	18221486	18224241	2755	TRANS28814	TRANS
C4	37402438	37403108	670	C1	33703162	33703837	675	TRANS61047	TRANS
C4	37435525	37437209	1684	C9	41979536	41981212	1676	TRANS61049	TRANS
C4	37442579	37443188	609	C9	54444963	54445596	633	INVTR61054	INVTR
C4	37478695	37479494	799	C1	26736684	26737483	799	TRANS61058	TRANS
C4	37497973	37498483	510	C4	61473715	61474230	515	INVTR30257	INVTR
C4	37517758	37518344	586	C8	13651612	13652197	585	TRANS61063	TRANS
C4	37559637	37570249	10612	C2	50826196	50836769	10573	INVTR61078	INVTR
C4	37671032	37672539	1507	C8	32643788	32646456	2668	INVTR61081	INVTR
C4	37710703	37712815	2112	C7	2570015	2572127	2112	TRANS61085	TRANS
C4	37722627	37723306	679	C2	2469096	2469775	679	TRANS61086	TRANS
C4	37749229	37751411	2182	C4	38510888	38514102	3214	TRANS28815	TRANS
C4	37820043	37820715	672	C6	19656681	19657320	639	INVTR61093	INVTR
C4	38036651	38037077	426	C2	24247077	24247515	438	TRANS61112	TRANS
C4	38064905	38072940	8035	C6	25938508	25946935	8427	INVTR61113	INVTR
C4	38085850	38092398	6548	C4	38616977	38623533	6556	INVTR30258	INVTR
C4	38094810	38096481	1671	C4	38946727	38948404	1677	TRANS28816	TRANS
C4	38151097	38155637	4540	C4	8253531	8258066	4535	INVTR30259	INVTR
C4	38178829	38180919	2090	C6	19339015	19341099	2084	TRANS61128	TRANS
C4	38204065	38205091	1026	C2	50619509	50620535	1026	TRANS61130	TRANS
C4	38242576	38246897	4321	C8	13375110	13379367	4257	TRANS61134	TRANS
C4	38260912	38264478	3566	C2	21006144	21009714	3570	TRANS61135	TRANS
C4	38302247	38303020	773	C3	18816935	18817712	777	TRANS61146	TRANS
C4	38321231	38327890	6659	C7	41917678	41924140	6462	TRANS61154	TRANS
C4	38329371	38334023	4652	C1	13924162	13928822	4660	TRANS61155	TRANS
C4	38333819	38334024	205	C4	14875350	14875555	205	INVTR30260	INVTR
C4	38364786	38369285	4499	C1	34227900	34232340	4440	TRANS61160	TRANS
C4	38369286	38369527	241	C5	11454606	11454845	239	TRANS61163	TRANS
C4	38383530	38384538	1008	C2	62283770	62284785	1015	TRANS61165	TRANS
C4	38428389	38450511	22122	C4	713896	739959	26063	TRANS28817	TRANS
C4	38451679	38455611	3932	C1	8995454	9000243	4789	INVTR61174	INVTR
C4	38451680	38452265	585	C4	43113389	43113962	573	INVTR30261	INVTR
C4	38456645	38461680	5035	C2	5558059	5563080	5021	TRANS61176	TRANS
C4	38477075	38496559	19484	C4	39053906	39077768	23862	TRANS28818	TRANS
C4	38700151	38702116	1965	C8	2038588	2040541	1953	INVTR61194	INVTR
C4	38701567	38704273	2706	C4	17886478	17889180	2702	TRANS28819	TRANS
C4	38704296	38705539	1243	C8	14850850	14852093	1243	TRANS61195	TRANS
C4	38706192	38706515	323	C4	37162377	37162705	328	TRANS28820	TRANS
C4	38713605	38719141	5536	C4	32093204	32098745	5541	INVTR30262	INVTR
C4	38745586	38749834	4248	C4	47732145	47736438	4293	TRANS28821	TRANS
C4	38791837	38792407	570	C4	60927346	60927916	570	TRANS28822	TRANS
C4	38795968	38796849	881	C4	16287322	16288203	881	TRANS28823	TRANS
C4	38839021	38843507	4486	C4	14661681	14666163	4482	TRANS28824	TRANS
C4	38843504	38849794	6290	C4	15367640	15373932	6292	TRANS28825	TRANS
C4	38849794	38851645	1851	C4	15481138	15482980	1842	INVTR30263	INVTR
C4	38872889	38874234	1345	C4	36632608	36633949	1341	INVTR30264	INVTR
C4	38874797	38875242	445	C9	47961800	47962242	442	TRANS61214	TRANS
C4	38875779	38876738	959	C4	15219977	15220936	959	TRANS28826	TRANS
C4	38877417	38878075	658	C4	15224068	15224728	660	TRANS28827	TRANS
C4	38952523	38953372	849	C7	23921838	23922670	832	INVTR61224	INVTR
C4	38975725	38976470	745	C7	2317418	2318176	758	INVTR61231	INVTR
C4	38976105	38978142	2037	C7	20408581	20410004	1423	TRANS61232	TRANS
C4	38978825	38979593	768	C3	54774350	54775115	765	INVTR61233	INVTR
C4	39114034	39115337	1303	C1	42520758	42522052	1294	INVTR61243	INVTR
C4	39136475	39143383	6908	C8	43363540	43370451	6911	TRANS61249	TRANS
C4	39184958	39185862	904	C4	61090720	61091416	696	INVTR30265	INVTR
C4	39187570	39187851	281	C3	3873614	3873895	281	TRANS61256	TRANS
C4	39187998	39188140	142	C3	31296523	31296665	142	INVTR61258	INVTR
C4	39227243	39227496	253	C6	22967057	22967311	254	TRANS61266	TRANS
C4	39267283	39268285	1002	C4	47936778	47937780	1002	INVTR30266	INVTR
C4	39270377	39285658	15281	C2	25422004	25437300	15296	INVTR61276	INVTR
C4	39318663	39318965	302	C1	26836115	26836417	302	TRANS61282	TRANS
C4	39477057	39483747	6690	C4	34969613	34976294	6681	INVTR30267	INVTR
C4	39497641	39499728	2087	C4	19346110	19348206	2096	TRANS28828	TRANS
C4	39497644	39501681	4037	C6	5405760	5409803	4043	TRANS61298	TRANS
C4	39515856	39516032	176	C8	26073392	26073568	176	TRANS61300	TRANS
C4	39557838	39558507	669	C9	48751400	48752071	671	TRANS61305	TRANS
C4	39577556	39577859	303	C1	36060119	36060402	283	TRANS61306	TRANS
C4	39630383	39630502	119	C6	16579040	16579159	119	TRANS61309	TRANS
C4	40080174	40080649	475	C2	50890304	50890803	499	TRANS61328	TRANS
C4	40105572	40105823	251	C7	50369732	50369984	252	TRANS61329	TRANS
C4	40110851	40112847	1996	C2	11203468	11205493	2025	INVTR61331	INVTR
C4	40112356	40113195	839	C8	29323202	29324026	824	TRANS61332	TRANS
C4	40114804	40115422	618	C2	6968367	6968984	617	TRANS61335	TRANS
C4	40219019	40220233	1214	C3	66539920	66542375	2455	INVTR61340	INVTR
C4	40277032	40285010	7978	C9	19988498	19993987	5489	INVTR61349	INVTR
C4	40282157	40284675	2518	C4	29830937	29833445	2508	TRANS28829	TRANS
C4	40305135	40305422	287	C4	42195846	42196134	288	TRANS28830	TRANS
C4	40359907	40362744	2837	C6	3401637	3404456	2819	TRANS61353	TRANS
C4	40388876	40390277	1401	C2	49909247	49910630	1383	INVTR61359	INVTR
C4	40392920	40394933	2013	C4	49517314	49519367	2053	INVTR30268	INVTR
C4	40426899	40430001	3102	C7	28299508	28302621	3113	TRANS61368	TRANS
C4	40562424	40569900	7476	C9	20485617	20493120	7503	INVTR61379	INVTR
C4	40677756	40681465	3709	C4	52037586	52041342	3756	INVTR30269	INVTR
C4	40707149	40712750	5601	C4	25706663	25712252	5589	INVTR30270	INVTR
C4	40773239	40773606	367	C9	19153825	19154192	367	TRANS61391	TRANS
C4	40893548	40896089	2541	C8	32651228	32653797	2569	TRANS61395	TRANS
C4	40978141	40978636	495	C4	55846054	55846520	466	INVTR30271	INVTR
C4	40984287	40987753	3466	C4	28330380	28333831	3451	INVTR30272	INVTR
C4	40984287	40991855	7568	C7	36800289	36809766	9477	INVTR61405	INVTR
C4	41005518	41005738	220	C4	28069107	28069327	220	INVTR30273	INVTR
C4	41125635	41129609	3974	C4	57332817	57336755	3938	INVTR30274	INVTR
C4	41127002	41131913	4911	C7	52492992	52497931	4939	INVTR61411	INVTR
C4	41198817	41201087	2270	C7	23117029	23119301	2272	INVTR61414	INVTR
C4	41212770	41213455	685	C8	44523011	44523694	683	INVTR61415	INVTR
C4	41264911	41268882	3971	C4	50997208	51001175	3967	TRANS28831	TRANS
C4	41313768	41332771	19003	C4	41921877	41941111	19234	TRANS28832	TRANS
C4	41439389	41443837	4448	C2	42789033	42793475	4442	INVTR61432	INVTR
C4	41445540	41446030	490	C4	8212823	8213306	483	INVTR30275	INVTR
C4	41462330	41464477	2147	C4	9854716	9856866	2150	INVTR30276	INVTR
C4	41473761	41475493	1732	C8	19381153	19382912	1759	TRANS61443	TRANS
C4	41551169	41552081	912	C9	7299035	7299953	918	TRANS61454	TRANS
C4	41894581	41895209	628	C3	15033186	15033816	630	TRANS61471	TRANS
C4	41920646	41920851	205	C1	7432131	7432336	205	INVTR61475	INVTR
C4	41921108	41921449	341	C5	2932555	2932896	341	INVTR61476	INVTR
C4	42019992	42028418	8426	C4	41865527	41873358	7831	TRANS28833	TRANS
C4	42030082	42030477	395	C2	60683639	60684034	395	INVTR61489	INVTR
C4	42111222	42113748	2526	C8	4629694	4632223	2529	INVTR61495	INVTR
C4	42277842	42281119	3277	C1	10090074	10093341	3267	TRANS61507	TRANS
C4	42281131	42284549	3418	C4	10786021	10789442	3421	INVTR30277	INVTR
C4	42330470	42331184	714	C9	52160115	52160839	724	INVTR61515	INVTR
C4	42454894	42457006	2112	C4	61705618	61709748	4130	TRANS28834	TRANS
C4	42463713	42464480	767	C1	33860099	33860834	735	INVTR61519	INVTR
C4	42494386	42495082	696	C5	51019910	51020604	694	TRANS61521	TRANS
C4	42502817	42503387	570	C3	11216022	11216592	570	TRANS61522	TRANS
C4	42598101	42598336	235	C3	35494753	35494987	234	INVTR61529	INVTR
C4	42608222	42608983	761	C7	55847766	55848524	758	INVTR61530	INVTR
C4	42657125	42662930	5805	C4	38214508	38220309	5801	INVTR30278	INVTR
C4	42710078	42710688	610	C6	4759752	4760367	615	TRANS61543	TRANS
C4	42719193	42721342	2149	C7	51710821	51712962	2141	TRANS61545	TRANS
C4	42721334	42725584	4250	C1	25535688	25539859	4171	INVTR61546	INVTR
C4	42769113	42770760	1647	C1	47592975	47594534	1559	TRANS61550	TRANS
C4	42807921	42811758	3837	C9	42099075	42102932	3857	INVTR61555	INVTR
C4	42831205	42834178	2973	C4	37984685	37987662	2977	TRANS28835	TRANS
C4	42841768	42844309	2541	C4	11896888	11899431	2543	INVTR30279	INVTR
C4	42856107	42856311	204	C1	8097676	8097880	204	TRANS61562	TRANS
C4	42864489	42864883	394	C1	13756077	13756472	395	TRANS61565	TRANS
C4	43582910	43588882	5972	C1	19177506	19183473	5967	TRANS61587	TRANS
C4	43630604	43632076	1472	C4	46166439	46167896	1457	TRANS28836	TRANS
C4	43644660	43645649	989	C7	16869493	16870471	978	TRANS61597	TRANS
C4	43812405	43818362	5957	C9	40995880	41001844	5964	TRANS61608	TRANS
C4	43818614	43818899	285	C8	32045372	32045657	285	INVTR61610	INVTR
C4	43835076	43835940	864	C7	19856576	19857436	860	TRANS61614	TRANS
C4	43836029	43836856	827	C2	28567453	28568279	826	INVTR61615	INVTR
C4	43843785	43845024	1239	C4	59335003	59336240	1237	INVTR30280	INVTR
C4	43848725	43849121	396	C8	48234720	48235123	403	TRANS61617	TRANS
C4	43852208	43852442	234	C2	18941683	18941917	234	INVTR61618	INVTR
C4	43870756	43871270	514	C3	66811792	66812300	508	TRANS61621	TRANS
C4	43883993	43892730	8737	C8	23709882	23718619	8737	TRANS61623	TRANS
C4	44187214	44187998	784	C9	19152753	19153531	778	TRANS61634	TRANS
C4	44208042	44216462	8420	C8	20125130	20133555	8425	TRANS61636	TRANS
C4	44219052	44220287	1235	C7	16789282	16790518	1236	TRANS61638	TRANS
C4	44230256	44236683	6427	C4	54665100	54671592	6492	INVTR30281	INVTR
C4	44252109	44255172	3063	C9	41223979	41227038	3059	INVTR61653	INVTR
C4	44307102	44307367	265	C8	43237065	43237330	265	TRANS61658	TRANS
C4	44332096	44332483	387	C5	53826669	53827066	397	TRANS61659	TRANS
C4	44372744	44373611	867	C4	18207180	18208047	867	INVTR30282	INVTR
C4	44389860	44390955	1095	C4	18199511	18200601	1090	INVTR30283	INVTR
C4	44422532	44427791	5259	C9	41099867	41105109	5242	INVTR61669	INVTR
C4	44428611	44431887	3276	C9	49595129	49598400	3271	INVTR61672	INVTR
C4	44481060	44482168	1108	C4	34936764	34937872	1108	TRANS28837	TRANS
C4	44491859	44494560	2701	C4	47371838	47374565	2727	TRANS28838	TRANS
C4	44497217	44498375	1158	C4	56849090	56850242	1152	INVTR30284	INVTR
C4	44501748	44504327	2579	C8	24620210	24622802	2592	INVTR61681	INVTR
C4	44510489	44515435	4946	C1	26458172	26463103	4931	INVTR61683	INVTR
C4	44663084	44666343	3259	C4	15220932	15224189	3257	INVTR30285	INVTR
C4	44664352	44667373	3021	C4	57958020	57961047	3027	INVTR30286	INVTR
C4	44707820	44708072	252	C3	58325408	58325659	251	TRANS61701	TRANS
C4	44726952	44730053	3101	C5	6516939	6520040	3101	INVTR61702	INVTR
C4	44746005	44758158	12153	C9	49058885	49071032	12147	TRANS61707	TRANS
C4	44952440	44955181	2741	C2	10984147	10986921	2774	TRANS61731	TRANS
C4	44967723	44968123	400	C4	49490719	49491134	415	TRANS28839	TRANS
C4	44981545	44985100	3555	C5	17703427	17706955	3528	TRANS61737	TRANS
C4	45000860	45003334	2474	C6	26845430	26847894	2464	INVTR61739	INVTR
C4	45023852	45024308	456	C1	47332429	47332892	463	INVTR61748	INVTR
C4	45036741	45041338	4597	C3	63327362	63335294	7932	TRANS61753	TRANS
C4	45058847	45059113	266	C2	47523754	47524020	266	INVTR61761	INVTR
C4	45102328	45104046	1718	C9	54683029	54684761	1732	TRANS61770	TRANS
C4	45146205	45147310	1105	C9	62142000	62143097	1097	TRANS61773	TRANS
C4	45176618	45176960	342	C7	42467222	42467563	341	TRANS61778	TRANS
C4	45197512	45199467	1955	C8	33509591	33511533	1942	TRANS61782	TRANS
C4	45209629	45214918	5289	C4	55212179	55217264	5085	INVTR30287	INVTR
C4	45458797	45462911	4114	C5	2001966	2006086	4120	TRANS61805	TRANS
C4	45533612	45534408	796	C5	5223325	5224105	780	INVTR61810	INVTR
C4	45546017	45546588	571	C3	9709060	9709631	571	INVTR61811	INVTR
C4	45570392	45572672	2280	C4	46249242	46251523	2281	TRANS28840	TRANS
C4	45574483	45574836	353	C9	59769083	59769447	364	INVTR61812	INVTR
C4	45579074	45582381	3307	C7	40615368	40618673	3305	TRANS61813	TRANS
C4	45600463	45601518	1055	C9	48939432	48940480	1048	INVTR61817	INVTR
C4	45631128	45636278	5150	C4	8865253	8870448	5195	INVTR30288	INVTR
C4	45686597	45687981	1384	C4	981254	982632	1378	TRANS28841	TRANS
C4	45741082	45741406	324	C6	34069055	34069380	325	TRANS61842	TRANS
C4	45741468	45744754	3286	C4	5728935	5732204	3269	TRANS28842	TRANS
C4	45759389	45760904	1515	C4	40914934	40916471	1537	INVTR30289	INVTR
C4	45762221	45774201	11980	C1	46970897	46992465	21568	TRANS61849	TRANS
C4	45979046	45980078	1032	C7	37609960	37610991	1031	TRANS61862	TRANS
C4	46050429	46050768	339	C4	2475839	2476180	341	TRANS28843	TRANS
C4	46120592	46120775	183	C3	66990144	66990327	183	TRANS61880	TRANS
C4	46121611	46122582	971	C2	34826121	34827089	968	TRANS61881	TRANS
C4	46225885	46230818	4933	C2	47371127	47375914	4787	TRANS61893	TRANS
C4	46229706	46230975	1269	C4	8252870	8254130	1260	INVTR30290	INVTR
C4	46237902	46241825	3923	C4	28272486	28276491	4005	INVTR30291	INVTR
C4	46268012	46274983	6971	C8	10074311	10081249	6938	TRANS61899	TRANS
C4	46287816	46289044	1228	C4	51048410	51049655	1245	INVTR30292	INVTR
C4	46724330	46727292	2962	C9	18272662	18275606	2944	TRANS61928	TRANS
C4	46726824	46727661	837	C9	18271818	18272655	837	INVTR61930	INVTR
C4	46730834	46734607	3773	C1	23593779	23597545	3766	TRANS61932	TRANS
C4	46750012	46750616	604	C4	47300566	47301171	605	TRANS28844	TRANS
C4	46774920	46778610	3690	C4	19336447	19340153	3706	TRANS28845	TRANS
C4	46809477	46810333	856	C4	59382854	59383720	866	INVTR30293	INVTR
C4	46816577	46829642	13065	C4	47315541	47324953	9412	TRANS28846	TRANS
C4	46851330	46854300	2970	C4	47279141	47282112	2971	TRANS28847	TRANS
C4	46961919	46967993	6074	C3	18811798	18816540	4742	INVTR61947	INVTR
C4	46972921	46977618	4697	C4	31339886	31344553	4667	TRANS28848	TRANS
C4	47322149	47324146	1997	C2	51909170	51911162	1992	INVTR61970	INVTR
C4	47322150	47322705	555	C4	6716987	6717542	555	INVTR30294	INVTR
C4	47382145	47383323	1178	C4	14756895	14758086	1191	TRANS28849	TRANS
C4	47383324	47384350	1026	C2	3630640	3631681	1041	TRANS61972	TRANS
C4	47488246	47489979	1733	C5	7193814	7195546	1732	INVTR61979	INVTR
C4	47490129	47490380	251	C3	22136421	22136673	252	TRANS61980	TRANS
C4	47495200	47495697	497	C4	50680534	50681010	476	TRANS28850	TRANS
C4	47507628	47507789	161	C5	44973798	44973959	161	TRANS61982	TRANS
C4	47523643	47524599	956	C4	47943110	47944068	958	TRANS28851	TRANS
C4	47524607	47524816	209	C7	44058290	44058499	209	INVTR61983	INVTR
C4	47568351	47574698	6347	C2	20138575	20144908	6333	TRANS61990	TRANS
C4	47580872	47582663	1791	C4	30615238	30617032	1794	TRANS28852	TRANS
C4	47580878	47586266	5388	C8	5129307	5134705	5398	TRANS61992	TRANS
C4	47618661	47619456	795	C4	31181594	31182394	800	INVTR30295	INVTR
C4	47658222	47660489	2267	C8	2055858	2058129	2271	INVTR62012	INVTR
C4	47661001	47661406	405	C4	38925522	38925927	405	TRANS28853	TRANS
C4	47704297	47704547	250	C4	47901293	47901543	250	TRANS28854	TRANS
C4	47713996	47715167	1171	C2	26224348	26225524	1176	TRANS62022	TRANS
C4	47718150	47719255	1105	C7	8824130	8825255	1125	TRANS62025	TRANS
C4	47723261	47725478	2217	C2	38526848	38529065	2217	TRANS62027	TRANS
C4	47753362	47758926	5564	C6	37637231	37642788	5557	TRANS62030	TRANS
C4	47801499	47810801	9302	C8	14816165	14825145	8980	INVTR62034	INVTR
C4	47888008	47888466	458	C3	5073078	5073534	456	INVTR62045	INVTR
C4	47888680	47888885	205	C4	2671191	2671396	205	INVTR30296	INVTR
C4	47891774	47893897	2123	C1	35913755	35915877	2122	INVTR62047	INVTR
C4	47902955	47908582	5627	C2	50445042	50450665	5623	INVTR62050	INVTR
C4	47904551	47908697	4146	C6	5086829	5091015	4186	TRANS62051	TRANS
C4	47907383	47908148	765	C4	15117285	15118050	765	TRANS28855	TRANS
C4	47909237	47909947	710	C7	28168152	28168864	712	INVTR62052	INVTR
C4	47909618	47910233	615	C4	32257259	32257876	617	TRANS28856	TRANS
C4	47927286	47931414	4128	C4	45501067	45505216	4149	INVTR30297	INVTR
C4	47954428	47955211	783	C6	19899042	19899861	819	TRANS62064	TRANS
C4	47986987	47991333	4346	C6	36045296	36049647	4351	TRANS62071	TRANS
C4	48160929	48161817	888	C3	13795772	13796658	886	INVTR62077	INVTR
C4	48169204	48174906	5702	C6	26786048	26791774	5726	TRANS62081	TRANS
C4	48244382	48246558	2176	C4	19025642	19027825	2183	INVTR30298	INVTR
C4	48582565	48583841	1276	C9	26187811	26189088	1277	TRANS62110	TRANS
C4	48583840	48587015	3175	C1	47251078	47254260	3182	TRANS62111	TRANS
C4	48587409	48588295	886	C4	60527010	60527893	883	INVTR30299	INVTR
C4	48588286	48590088	1802	C5	17806285	17808082	1797	INVTR62113	INVTR
C4	48624841	48628110	3269	C4	44068487	44071416	2929	TRANS28857	TRANS
C4	48629590	48629946	356	C7	17954122	17954463	341	TRANS62121	TRANS
C4	48691642	48698464	6822	C4	38682226	38689046	6820	INVTR30300	INVTR
C4	48708011	48709030	1019	C1	5899903	5900935	1032	TRANS62126	TRANS
C4	48739329	48739832	503	C9	40428156	40428640	484	TRANS62129	TRANS
C4	48923637	48924240	603	C8	23928110	23928729	619	INVTR62154	INVTR
C4	48926572	48927240	668	C7	30833777	30834449	672	TRANS62155	TRANS
C4	49015766	49016284	518	C4	63852473	63852990	517	INVTR30301	INVTR
C4	49029459	49033329	3870	C4	2458914	2462717	3803	TRANS28858	TRANS
C4	49121121	49125921	4800	C6	22939837	22944642	4805	INVTR62175	INVTR
C4	49134949	49135467	518	C4	63247645	63248141	496	INVTR30302	INVTR
C4	49151426	49153027	1601	C9	50334280	50335882	1602	TRANS62179	TRANS
C4	49159643	49160553	910	C6	28355796	28356711	915	TRANS62180	TRANS
C4	49175296	49175548	252	C1	32602296	32602548	252	INVTR62181	INVTR
C4	49176134	49177280	1146	C3	5029138	5030284	1146	TRANS62182	TRANS
C4	49202631	49203630	999	C6	16519599	16520618	1019	TRANS62184	TRANS
C4	49206402	49206647	245	C2	43853236	43853485	249	TRANS62185	TRANS
C4	49206676	49207813	1137	C4	8195169	8196306	1137	TRANS28859	TRANS
C4	49213471	49214392	921	C4	8199975	8200895	920	TRANS28860	TRANS
C4	49229554	49231027	1473	C4	39248097	39249569	1472	INVTR30303	INVTR
C4	49248473	49249746	1273	C1	32097614	32098904	1290	INVTR62201	INVTR
C4	49251104	49251646	542	C8	32680339	32680909	570	INVTR62202	INVTR
C4	49259775	49260370	595	C6	36363578	36364187	609	TRANS62203	TRANS
C4	49262377	49263770	1393	C4	45786242	45787652	1410	INVTR30304	INVTR
C4	49263827	49265748	1921	C5	18695544	18697435	1891	INVTR62205	INVTR
C4	49278909	49279529	620	C2	19301899	19302516	617	TRANS62209	TRANS
C4	49284135	49293899	9764	C4	13134348	13144075	9727	TRANS28861	TRANS
C4	49326755	49328258	1503	C3	58575236	58576743	1507	TRANS62217	TRANS
C4	49332428	49332569	141	C2	51681377	51681518	141	TRANS62221	TRANS
C4	49334591	49339599	5008	C1	20457066	20462060	4994	INVTR62224	INVTR
C4	49352447	49352565	118	C7	24539993	24540111	118	TRANS62226	TRANS
C4	49366389	49371173	4784	C9	39562348	39567224	4876	INVTR62229	INVTR
C4	49371262	49372031	769	C4	12873117	12873883	766	TRANS28862	TRANS
C4	49372976	49375218	2242	C1	19515107	19517348	2241	INVTR62233	INVTR
C4	49374376	49378272	3896	C4	36196367	36200279	3912	TRANS28863	TRANS
C4	49456025	49456844	819	C1	47231923	47232742	819	INVTR62243	INVTR
C4	49485555	49486993	1438	C3	18785040	18786478	1438	TRANS62244	TRANS
C4	49721727	49726879	5152	C3	22571230	22576383	5153	INVTR62268	INVTR
C4	49812333	49816847	4514	C2	57962536	57967049	4513	TRANS62274	TRANS
C4	49822470	49822999	529	C4	6716474	6717003	529	TRANS28864	TRANS
C4	49839653	49841193	1540	C7	41672857	41674405	1548	TRANS62278	TRANS
C4	49853399	49855698	2299	C4	52600376	52602685	2309	TRANS28865	TRANS
C4	49860247	49861234	987	C5	7332688	7333676	988	INVTR62284	INVTR
C4	49910541	49912051	1510	C4	1025486	1026960	1474	TRANS28866	TRANS
C4	49918906	49920282	1376	C1	32425686	32427070	1384	TRANS62291	TRANS
C4	49920942	49921233	291	C2	29452539	29452830	291	TRANS62292	TRANS
C4	49939021	49940629	1608	C4	19573464	19575079	1615	INVTR30305	INVTR
C4	49949998	49951561	1563	C4	56930161	56931708	1547	INVTR30306	INVTR
C4	49954407	49955848	1441	C4	41536844	41538284	1440	TRANS28867	TRANS
C4	49993541	49994105	564	C4	128897	129461	564	INVTR30307	INVTR
C4	49999381	50000803	1422	C5	35000737	35002139	1402	TRANS62297	TRANS
C4	50003334	50013456	10122	C8	34643874	34654019	10145	TRANS62298	TRANS
C4	50009672	50013783	4111	C8	43343792	43347877	4085	INVTR62300	INVTR
C4	50014081	50015781	1700	C7	8942174	8943886	1712	INVTR62301	INVTR
C4	50015933	50019562	3629	C9	56930199	56933822	3623	INVTR62302	INVTR
C4	50019603	50020190	587	C5	44484019	44484609	590	INVTR62303	INVTR
C4	50062054	50063158	1104	C7	28302958	28304041	1083	TRANS62308	TRANS
C4	50121372	50126491	5119	C5	9972178	9977288	5110	TRANS62314	TRANS
C4	50129623	50134252	4629	C2	54558156	54562784	4628	INVTR62315	INVTR
C4	50170346	50176165	5819	C8	22429029	22434853	5824	INVTR62318	INVTR
C4	50184567	50189218	4651	C4	10727569	10732252	4683	INVTR30308	INVTR
C4	50263042	50266579	3537	C4	29441312	29444851	3539	TRANS28868	TRANS
C4	50328677	50329705	1028	C8	35908610	35909635	1025	TRANS62336	TRANS
C4	50333570	50333833	263	C5	4503353	4503616	263	INVTR62337	INVTR
C4	50355689	50361813	6124	C5	6812172	6818314	6142	TRANS62339	TRANS
C4	50363477	50366732	3255	C3	37411575	37416458	4883	TRANS62340	TRANS
C4	50396519	50398398	1879	C3	4642257	4644135	1878	INVTR62341	INVTR
C4	50469016	50471118	2102	C4	28044691	28046795	2104	INVTR30309	INVTR
C4	50486119	50489014	2895	C9	25162706	25165581	2875	INVTR62348	INVTR
C4	50531368	50536516	5148	C4	46958206	46963344	5138	TRANS28869	TRANS
C4	50570520	50575516	4996	C4	11960417	11965419	5002	INVTR30310	INVTR
C4	50584024	50584388	364	C6	35628463	35628832	369	TRANS62360	TRANS
C4	50701872	50704685	2813	C9	12467231	12470046	2815	INVTR62381	INVTR
C4	50718925	50721266	2341	C1	47709473	47711804	2331	INVTR62384	INVTR
C4	50730341	50735420	5079	C4	31593997	31599080	5083	TRANS28870	TRANS
C4	50731606	50736453	4847	C1	36002296	36007137	4841	INVTR62386	INVTR
C4	50740877	50745026	4149	C6	35191299	35195471	4172	INVTR62388	INVTR
C4	50758125	50758801	676	C3	5204598	5205269	671	INVTR62392	INVTR
C4	50763616	50771461	7845	C4	61426340	61434182	7842	INVTR30311	INVTR
C4	50790903	50791488	585	C9	19344174	19344759	585	TRANS62394	TRANS
C4	50968655	51018674	50019	C4	51337835	51388735	50900	TRANS28871	TRANS
C4	51028314	51029299	985	C9	13289520	13290507	987	INVTR62414	INVTR
C4	51099034	51101680	2646	C4	10813983	10816559	2576	TRANS28872	TRANS
C4	51132013	51132985	972	C7	55466857	55467827	970	INVTR62432	INVTR
C4	51173159	51174021	862	C9	39164205	39165075	870	TRANS62438	TRANS
C4	51273490	51274528	1038	C3	28874598	28875637	1039	TRANS62446	TRANS
C4	51275951	51276531	580	C2	43551769	43552349	580	INVTR62447	INVTR
C4	51289310	51289932	622	C4	52610669	52611287	618	INVTR30312	INVTR
C4	51339081	51339347	266	C5	45106772	45107038	266	INVTR62453	INVTR
C4	51346050	51353130	7080	C6	14140709	14147790	7081	INVTR62454	INVTR
C4	51356354	51359441	3087	C7	24595700	24598762	3062	TRANS62457	TRANS
C4	51481851	51488944	7093	C5	54501048	54508142	7094	TRANS62462	TRANS
C4	51502667	51503167	500	C2	26312939	26313442	503	INVTR62465	INVTR
C4	51503433	51505640	2207	C1	7610026	7612221	2195	INVTR62466	INVTR
C4	51525766	51530691	4925	C6	5913654	5918378	4724	TRANS62469	TRANS
C4	51743427	51747464	4037	C9	25986712	25990731	4019	INVTR62487	INVTR
C4	51918883	51923000	4117	C3	54934117	54938238	4121	TRANS62515	TRANS
C4	51930321	51930694	373	C2	12582660	12583033	373	TRANS62516	TRANS
C4	51966525	51967090	565	C1	30885679	30886245	566	TRANS62519	TRANS
C4	52001338	52002064	726	C4	47263245	47263962	717	INVTR30313	INVTR
C4	52003555	52005347	1792	C3	19335696	19337480	1784	TRANS62555	TRANS
C4	52112802	52113847	1045	C4	46164298	46165338	1040	TRANS28873	TRANS
C4	52146171	52147110	939	C3	4108463	4109394	931	INVTR62565	INVTR
C4	52209340	52214011	4671	C4	17795664	17800330	4666	INVTR30314	INVTR
C4	52214728	52216169	1441	C9	20420847	20422361	1514	TRANS62572	TRANS
C4	52259551	52262881	3330	C3	12455085	12458311	3226	INVTR62575	INVTR
C4	52263716	52265666	1950	C8	39184223	39186161	1938	TRANS62576	TRANS
C4	52277359	52277873	514	C9	11057281	11057806	525	INVTR62579	INVTR
C4	52287126	52287863	737	C8	23624765	23625503	738	TRANS62580	TRANS
C4	52382524	52382726	202	C9	21724896	21725097	201	TRANS62584	TRANS
C4	52384438	52386687	2249	C7	55299154	55301405	2251	TRANS62585	TRANS
C4	52474547	52474801	254	C7	20447509	20447763	254	INVTR62589	INVTR
C4	52483909	52485138	1229	C1	48238333	48239561	1228	INVTR62590	INVTR
C4	52488985	52489385	400	C6	41545439	41545847	408	INVTR62591	INVTR
C4	52494483	52496939	2456	C4	49727233	49729685	2452	INVTR30315	INVTR
C4	52497176	52497547	371	C3	59975741	59976093	352	TRANS62593	TRANS
C4	52739117	52739373	256	C5	8004021	8004276	255	INVTR62600	INVTR
C4	52848576	52849749	1173	C4	36421848	36423016	1168	TRANS28874	TRANS
C4	52849747	52851023	1276	C4	36425521	36426827	1306	TRANS28875	TRANS
C4	52852123	52852841	718	C3	69175791	69176510	719	INVTR62614	INVTR
C4	52861864	52862018	154	C7	6958954	6959108	154	INVTR62616	INVTR
C4	53086678	53089249	2571	C2	9719348	9721933	2585	TRANS62632	TRANS
C4	53159794	53160921	1127	C4	11828231	11829368	1137	TRANS28876	TRANS
C4	53162080	53163996	1916	C4	14991168	14993136	1968	INVTR30316	INVTR
C4	53164455	53166055	1600	C4	11826671	11828247	1576	TRANS28877	TRANS
C4	53166200	53166829	629	C6	28216436	28217067	631	TRANS62644	TRANS
C4	53166836	53169683	2847	C5	7929254	7932101	2847	TRANS62645	TRANS
C4	53249367	53255890	6523	C5	19098698	19105156	6458	INVTR62659	INVTR
C4	53294727	53295374	647	C6	8828657	8829304	647	INVTR62663	INVTR
C4	53307030	53309279	2249	C1	25056689	25058948	2259	INVTR62670	INVTR
C4	53323239	53323651	412	C4	18768084	18768496	412	TRANS28878	TRANS
C4	53328110	53330332	2222	C9	61803885	61806121	2236	INVTR62676	INVTR
C4	53338015	53338710	695	C3	34529139	34529838	699	TRANS62678	TRANS
C4	53674394	53679786	5392	C4	46143947	46149338	5391	INVTR30317	INVTR
C4	53836067	53836375	308	C4	34904400	34904708	308	INVTR30318	INVTR
C4	53933822	53942231	8409	C5	34403632	34412041	8409	INVTR62711	INVTR
C4	53944866	53946871	2005	C7	3187905	3189907	2002	TRANS62713	TRANS
C4	53946873	53951767	4894	C6	25581802	25586659	4857	INVTR62714	INVTR
C4	54158883	54159746	863	C8	23631189	23632071	882	INVTR62732	INVTR
C4	54207950	54217490	9540	C4	50778962	50788611	9649	TRANS28879	TRANS
C4	54241542	54241658	116	C4	39557663	39557780	117	TRANS28880	TRANS
C4	54297910	54298156	246	C2	7021204	7021451	247	TRANS62741	TRANS
C4	54308387	54310864	2477	C4	13221886	13224369	2483	INVTR30319	INVTR
C4	54319194	54322478	3284	C3	63244397	63247652	3255	INVTR62746	INVTR
C4	54586477	54587385	908	C7	20994404	20995326	922	INVTR62762	INVTR
C4	54591674	54595142	3468	C3	53405494	53409006	3512	INVTR62765	INVTR
C4	54691585	54692046	461	C3	33301276	33301722	446	INVTR62771	INVTR
C4	54705151	54706704	1553	C7	56411908	56414049	2141	TRANS62772	TRANS
C4	54708514	54709502	988	C9	20871907	20872895	988	INVTR62775	INVTR
C4	54716458	54718367	1909	C4	11663395	11665310	1915	INVTR30320	INVTR
C4	54901343	54902733	1390	C6	13346024	13347426	1402	TRANS62790	TRANS
C4	54902306	54903442	1136	C4	29654099	29655241	1142	TRANS28881	TRANS
C4	55016810	55017395	585	C9	25997816	25998405	589	TRANS62797	TRANS
C4	55054479	55056980	2501	C7	24333533	24336103	2570	INVTR62799	INVTR
C4	55065187	55067789	2602	C4	51714120	51716713	2593	INVTR30321	INVTR
C4	55081956	55093401	11445	C2	44248228	44259688	11460	INVTR62805	INVTR
C4	55163720	55165359	1639	C9	53189772	53191413	1641	TRANS62810	TRANS
C4	55167245	55169283	2038	C8	24059536	24061578	2042	TRANS62813	TRANS
C4	55209586	55211640	2054	C4	62107510	62109533	2023	INVTR30322	INVTR
C4	55243146	55244841	1695	C8	28105500	28107198	1698	INVTR62826	INVTR
C4	55268970	55287808	18838	C9	20332104	20350996	18892	INVTR62831	INVTR
C4	55330180	55330793	613	C7	17010393	17011000	607	INVTR62840	INVTR
C4	55347767	55349468	1701	C2	50255135	50256805	1670	TRANS62844	TRANS
C4	55362223	55362538	315	C6	33385402	33385717	315	TRANS62845	TRANS
C4	55421409	55421754	345	C6	3824679	3825025	346	INVTR62850	INVTR
C4	55458615	55462304	3689	C4	19332665	19336323	3658	INVTR30323	INVTR
C4	55475791	55478414	2623	C2	42175148	42177735	2587	INVTR62857	INVTR
C4	55486973	55487315	342	C8	25085396	25085737	341	INVTR62862	INVTR
C4	55508002	55508646	644	C4	39247455	39248099	644	INVTR30324	INVTR
C4	55622037	55625848	3811	C9	33670945	33674760	3815	TRANS62873	TRANS
C4	55627347	55628787	1440	C4	31682785	31684378	1593	INVTR30325	INVTR
C4	55670071	55674516	4445	C3	18717484	18721924	4440	INVTR62884	INVTR
C4	55674891	55675994	1103	C4	2665714	2666818	1104	TRANS28882	TRANS
C4	55687037	55687500	463	C4	54352432	54352865	433	INVTR30326	INVTR
C4	55935347	55935466	119	C4	2197031	2197150	119	TRANS28883	TRANS
C4	56027976	56029717	1741	C4	13946570	13948316	1746	TRANS28884	TRANS
C4	56064522	56065209	687	C9	31341270	31341954	684	INVTR62913	INVTR
C4	56110095	56114034	3939	C4	56466037	56470183	4146	TRANS28885	TRANS
C4	56128735	56129808	1073	C6	31616945	31618030	1085	TRANS62919	TRANS
C4	56186136	56187326	1190	C4	34978726	34979892	1166	TRANS28886	TRANS
C4	56290907	56291777	870	C4	59804379	59805249	870	TRANS28887	TRANS
C4	56346125	56346748	623	C5	47629101	47629714	613	INVTR62937	INVTR
C4	56405070	56406086	1016	C7	28670115	28671131	1016	TRANS62943	TRANS
C4	56411816	56412070	254	C3	8443940	8444194	254	INVTR62946	INVTR
C4	56415292	56416455	1163	C4	56771546	56772717	1171	TRANS28888	TRANS
C4	56416523	56416689	166	C4	56766252	56766418	166	TRANS28889	TRANS
C4	56422013	56422360	347	C9	55533036	55533373	337	INVTR62947	INVTR
C4	56433818	56435099	1281	C7	20985558	20986841	1283	TRANS62950	TRANS
C4	56445818	56446764	946	C4	56751760	56752729	969	TRANS28890	TRANS
C4	56499711	56500286	575	C3	18452308	18452855	547	INVTR62958	INVTR
C4	56500135	56500582	447	C9	27090160	27090606	446	INVTR62959	INVTR
C4	56500465	56500760	295	C8	35504821	35505120	299	INVTR62960	INVTR
C4	56531569	56534588	3019	C5	7217537	7220553	3016	INVTR62963	INVTR
C4	56543150	56544857	1707	C4	50259714	50261368	1654	TRANS28891	TRANS
C4	56569476	56570945	1469	C6	6511641	6513119	1478	TRANS62970	TRANS
C4	56603567	56607886	4319	C5	15297971	15303951	5980	INVTR62976	INVTR
C4	56610117	56611230	1113	C5	46710949	46712055	1106	TRANS62978	TRANS
C4	56622346	56622872	526	C4	49439874	49440399	525	TRANS28892	TRANS
C4	56632216	56632422	206	C4	34429656	34429862	206	INVTR30327	INVTR
C4	56637761	56639526	1765	C4	13750941	13752724	1783	TRANS28893	TRANS
C4	56737916	56741329	3413	C3	68730769	68734152	3383	TRANS62983	TRANS
C4	56761408	56761791	383	C9	58464643	58465027	384	TRANS62985	TRANS
C4	56786165	56788130	1965	C8	40660634	40662617	1983	INVTR62986	INVTR
C4	56815196	56820454	5258	C9	38151828	38156703	4875	INVTR62991	INVTR
C4	56818322	56820454	2132	C4	62452985	62455125	2140	INVTR30328	INVTR
C4	56916466	56917105	639	C5	11234670	11235314	644	TRANS62995	TRANS
C4	56941573	56949104	7531	C4	57327470	57331941	4471	TRANS28894	TRANS
C4	57020840	57025650	4810	C4	12025425	12030253	4828	TRANS28895	TRANS
C4	57028381	57032605	4224	C4	46297150	46301373	4223	INVTR30329	INVTR
C4	57051007	57052273	1266	C4	15451859	15453142	1283	TRANS28896	TRANS
C4	57063710	57064756	1046	C3	8196678	8197724	1046	INVTR63015	INVTR
C4	57567364	57572179	4815	C3	26789633	26794392	4759	INVTR63048	INVTR
C4	57601901	57602442	541	C6	32489574	32490118	544	TRANS63053	TRANS
C4	57738794	57743711	4917	C1	2353796	2358590	4794	INVTR63064	INVTR
C4	57744104	57749366	5262	C4	12175663	12180926	5263	INVTR30330	INVTR
C4	57755404	57760064	4660	C7	31476349	31481025	4676	INVTR63070	INVTR
C4	57945605	57946022	417	C2	49179375	49179788	413	INVTR63081	INVTR
C4	57967713	57968584	871	C4	62819895	62820759	864	INVTR30331	INVTR
C4	57981547	57983891	2344	C4	28159841	28162183	2342	INVTR30332	INVTR
C4	57990282	57992055	1773	C4	28158063	28159842	1779	INVTR30333	INVTR
C4	58025811	58030271	4460	C7	43395155	43399601	4446	INVTR63092	INVTR
C4	58030486	58034416	3930	C9	52062033	52065940	3907	TRANS63093	TRANS
C4	58076388	58077248	860	C9	51216356	51217210	854	INVTR63099	INVTR
C4	58135023	58135313	290	C4	25586042	25586332	290	INVTR30334	INVTR
C4	58171751	58173991	2240	C4	39126232	39128475	2243	INVTR30335	INVTR
C4	58181105	58184639	3534	C4	31359434	31362968	3534	INVTR30336	INVTR
C4	58193808	58195381	1573	C4	48303996	48305542	1546	TRANS28897	TRANS
C4	58285560	58286828	1268	C3	72981087	72982365	1278	TRANS63119	TRANS
C4	58300725	58301738	1013	C4	43188407	43189417	1010	TRANS28898	TRANS
C4	58315585	58316668	1083	C5	47502627	47503713	1086	TRANS63121	TRANS
C4	58370386	58370842	456	C7	50735020	50735476	456	INVTR63128	INVTR
C4	58383007	58389266	6259	C7	50726491	50735024	8533	INVTR63130	INVTR
C4	58435518	58436285	767	C6	23984307	23985071	764	INVTR63134	INVTR
C4	58495508	58496259	751	C3	66585186	66585957	771	INVTR63138	INVTR
C4	58504907	58507237	2330	C9	58961954	58964279	2325	INVTR63141	INVTR
C4	58519891	58520226	335	C5	34056530	34056864	334	TRANS63142	TRANS
C4	58546808	58549277	2469	C4	59612457	59614926	2469	INVTR30337	INVTR
C4	58800350	58806014	5664	C5	7178370	7184014	5644	INVTR63148	INVTR
C4	58867437	58868304	867	C1	3569220	3570087	867	INVTR63154	INVTR
C4	58937791	58937898	107	C4	19462446	19462553	107	TRANS28899	TRANS
C4	58964304	58965029	725	C7	50737134	50737873	739	INVTR63161	INVTR
C4	58975925	58976370	445	C6	4813685	4814116	431	TRANS63164	TRANS
C4	58997234	58997604	370	C3	32169617	32169987	370	TRANS63165	TRANS
C4	59005998	59009786	3788	C4	49655656	49659531	3875	TRANS28900	TRANS
C4	59129542	59134933	5391	C7	23435010	23442921	7911	INVTR63172	INVTR
C4	59192084	59196702	4618	C5	4482050	4486666	4616	TRANS63175	TRANS
C4	59217900	59218261	361	C1	19437211	19437556	345	INVTR63179	INVTR
C4	59218063	59218935	872	C9	32211065	32211961	896	TRANS63180	TRANS
C4	59218881	59219795	914	C8	5140242	5141156	914	INVTR63181	INVTR
C4	59283730	59284370	640	C4	1909999	1910639	640	TRANS28901	TRANS
C4	59298782	59304571	5789	C7	30593191	30598861	5670	INVTR63190	INVTR
C4	59345541	59346423	882	C7	48215933	48216827	894	TRANS63192	TRANS
C4	59383197	59383474	277	C4	42871263	42871540	277	TRANS28902	TRANS
C4	59404625	59404885	260	C4	10690260	10690520	260	INVTR30338	INVTR
C4	59484311	59485141	830	C8	23155086	23155906	820	INVTR63199	INVTR
C4	59490800	59497768	6968	C4	59579691	59586666	6975	TRANS28903	TRANS
C4	59509175	59509392	217	C9	47956156	47956374	218	INVTR63203	INVTR
C4	59523586	59529042	5456	C4	45469218	45474671	5453	INVTR30339	INVTR
C4	59592559	59593429	870	C4	55846627	55847494	867	TRANS28904	TRANS
C4	59614517	59614948	431	C4	10724039	10724470	431	INVTR30340	INVTR
C4	59633486	59633732	246	C9	20832241	20832486	245	TRANS63212	TRANS
C4	59656208	59658310	2102	C4	30990001	30992156	2155	INVTR30341	INVTR
C4	59727266	59729891	2625	C6	19903952	19905846	1894	INVTR63219	INVTR
C4	59759529	59762976	3447	C4	12960644	12964096	3452	INVTR30342	INVTR
C4	59817352	59819918	2566	C3	1666493	1669065	2572	INVTR63232	INVTR
C4	59820356	59821202	846	C7	44059463	44060326	863	TRANS63234	TRANS
C4	59873702	59873934	232	C2	32150023	32150255	232	TRANS63240	TRANS
C4	59896992	59897190	198	C6	33811834	33812033	199	TRANS63243	TRANS
C4	59968019	59973681	5662	C7	3396341	3401996	5655	TRANS63251	TRANS
C4	59974454	59976735	2281	C7	48819296	48821577	2281	TRANS63252	TRANS
C4	59978132	59978451	319	C5	41901746	41902068	322	INVTR63254	INVTR
C4	60018995	60019455	460	C2	1235649	1236115	466	INVTR63258	INVTR
C4	60021029	60025280	4251	C8	33352755	33356988	4233	TRANS63260	TRANS
C4	60045001	60046145	1144	C8	24143271	24144402	1131	INVTR63265	INVTR
C4	60055357	60056437	1080	C8	45184212	45185272	1060	TRANS63266	TRANS
C4	60059772	60060632	860	C9	40304616	40305472	856	INVTR63267	INVTR
C4	60200526	60205661	5135	C4	12852648	12857794	5146	INVTR30343	INVTR
C4	60268998	60270996	1998	C3	7036605	7038641	2036	INVTR63274	INVTR
C4	60311822	60314942	3120	C4	11984487	11987608	3121	INVTR30344	INVTR
C4	60322034	60323137	1103	C5	17795331	17796427	1096	TRANS63277	TRANS
C4	60330753	60331324	571	C2	51010394	51010952	558	INVTR63283	INVTR
C4	60331219	60331323	104	C4	60052988	60053092	104	TRANS28905	TRANS
C4	60334395	60337260	2865	C3	53308454	53311328	2874	INVTR63284	INVTR
C4	60339180	60339877	697	C4	38169240	38169936	696	INVTR30345	INVTR
C4	60345383	60349090	3707	C4	49668066	49671778	3712	INVTR30346	INVTR
C4	60422631	60423528	897	C3	38357368	38358281	913	INVTR63295	INVTR
C4	60430730	60431854	1124	C6	29959606	29960731	1125	INVTR63296	INVTR
C4	60450475	60451038	563	C4	10581792	10582363	571	TRANS28906	TRANS
C4	60484200	60484446	246	C9	26306558	26306810	252	INVTR63302	INVTR
C4	60487697	60488588	891	C8	4959444	4960353	909	TRANS63303	TRANS
C4	60797273	60798874	1601	C2	19101283	19102888	1605	TRANS63315	TRANS
C4	60912303	60913501	1198	C4	36673993	36675200	1207	TRANS28907	TRANS
C4	60913501	60914244	743	C4	36678035	36678777	742	TRANS28908	TRANS
C4	60932523	60933804	1281	C5	36565772	36567047	1275	INVTR63321	INVTR
C4	60983511	60983906	395	C8	22406927	22407325	398	INVTR63330	INVTR
C4	61009506	61010501	995	C5	3926297	3927293	996	INVTR63331	INVTR
C4	61015965	61016554	589	C2	30874547	30875135	588	INVTR63332	INVTR
C4	61017876	61019654	1778	C1	31001499	31003291	1792	TRANS63333	TRANS
C4	61097971	61098544	573	C8	21545846	21546419	573	TRANS63335	TRANS
C4	61131075	61131343	268	C4	64108889	64109150	261	TRANS28909	TRANS
C4	61133441	61133853	412	C3	60480897	60481311	414	INVTR63336	INVTR
C4	61194046	61196046	2000	C4	57996285	57998313	2028	TRANS28910	TRANS
C4	61213198	61214761	1563	C3	62461391	62462952	1561	INVTR63349	INVTR
C4	61258019	61258665	646	C4	16408072	16408691	619	TRANS28911	TRANS
C4	61274958	61275982	1024	C4	61984110	61985137	1027	TRANS28912	TRANS
C4	61346609	61346724	115	C4	55664004	55664119	115	INVTR30347	INVTR
C4	61370618	61371713	1095	C7	54112151	54113250	1099	INVTR63360	INVTR
C4	61493319	61495188	1869	C6	22297717	22300018	2301	TRANS63367	TRANS
C4	61501816	61502777	961	C4	62019537	62020481	944	TRANS28913	TRANS
C4	61521824	61521946	122	C4	62003615	62003737	122	TRANS28914	TRANS
C4	61540865	61545059	4194	C1	31816499	31820806	4307	INVTR63374	INVTR
C4	61567680	61568198	518	C2	4863712	4864223	511	INVTR63385	INVTR
C4	61625630	61625988	358	C9	26122132	26122481	349	TRANS63387	TRANS
C4	61704358	61704627	269	C2	26227200	26227467	267	INVTR63388	INVTR
C4	62051905	62053149	1244	C6	41153682	41154941	1259	INVTR63403	INVTR
C4	62158086	62163112	5026	C3	32154602	32159628	5026	TRANS63408	TRANS
C4	62158091	62161145	3054	C4	11672467	11675550	3083	INVTR30348	INVTR
C4	62280890	62282220	1330	C3	60250519	60251848	1329	INVTR63413	INVTR
C4	62639403	62640758	1355	C9	54438245	54439606	1361	INVTR63427	INVTR
C4	62765212	62769577	4365	C6	2750534	2753435	2901	INVTR63433	INVTR
C4	62769634	62770776	1142	C6	2742049	2743216	1167	INVTR63435	INVTR
C4	62781889	62782933	1044	C8	33362400	33363429	1029	INVTR63437	INVTR
C4	62797009	62797771	762	C4	52873736	52874497	761	TRANS28915	TRANS
C4	62804618	62805186	568	C9	54761433	54762008	575	INVTR63440	INVTR
C4	62806508	62806808	300	C2	10777729	10778015	286	TRANS63441	TRANS
C4	62812103	62813386	1283	C2	18582157	18583429	1272	INVTR63442	INVTR
C4	62867228	62867475	247	C3	66385001	66385249	248	INVTR63444	INVTR
C4	62919492	62920732	1240	C3	29321231	29322474	1243	INVTR63447	INVTR
C4	62932190	62932715	525	C3	2834755	2835276	521	INVTR63449	INVTR
C4	62941599	62942625	1026	C1	25851071	25852098	1027	INVTR63450	INVTR
C4	62943079	62952356	9277	C7	2112407	2121727	9320	TRANS63451	TRANS
C4	62952356	62957503	5147	C8	3045328	3050471	5143	INVTR63452	INVTR
C4	62957160	62957507	347	C4	46044017	46044355	338	TRANS28916	TRANS
C4	63053522	63053798	276	C4	2812509	2812785	276	TRANS28917	TRANS
C4	63136729	63137468	739	C4	39236182	39236921	739	INVTR30349	INVTR
C4	63278633	63279345	712	C1	17127679	17128395	716	TRANS63469	TRANS
C4	63351445	63356450	5005	C9	6674861	6679905	5044	TRANS63473	TRANS
C4	63357164	63361137	3973	C4	14817495	14821474	3979	TRANS28918	TRANS
C4	63517867	63518527	660	C1	49640060	49640726	666	INVTR63483	INVTR
C4	63594697	63595607	910	C5	2116192	2117102	910	INVTR63485	INVTR
C4	63662207	63664633	2426	C9	26159890	26162221	2331	TRANS63487	TRANS
C4	63767231	63769436	2205	C4	11334135	11336312	2177	INVTR30350	INVTR
C4	63797796	63798168	372	C4	32534904	32535286	382	INVTR30351	INVTR
C4	63834737	63835119	382	C6	26991218	26991596	378	TRANS63500	TRANS
C4	63869957	63871584	1627	C4	64262987	64264615	1628	TRANS28919	TRANS
C4	63999928	64002414	2486	C5	17950093	17952614	2521	INVTR63502	INVTR
C4	64006291	64008528	2237	C7	46707513	46709750	2237	INVTR63504	INVTR
C4	64024316	64029990	5674	C1	1964394	1970049	5655	TRANS63508	TRANS
C4	64046804	64048184	1380	C4	52444582	52445950	1368	TRANS28920	TRANS
C4	64062371	64062659	288	C4	18795448	18795736	288	INVTR30352	INVTR
C4	64103263	64104524	1261	C3	15158592	15159854	1262	INVTR63511	INVTR
C4	64103349	64104704	1355	C6	40607276	40608690	1414	TRANS63512	TRANS
C4	64140723	64140958	235	C2	62008520	62008755	235	TRANS63517	TRANS
C4	64190131	64191202	1071	C9	38778275	38779325	1050	TRANS63519	TRANS
C5	297555	298451	896	C2	54411383	54412282	899	TRANS63543	TRANS
C5	305020	305255	235	C7	28086170	28086406	236	INVTR63544	INVTR
C5	369126	384150	15024	C5	374959	392318	17359	TRANS28921	TRANS
C5	579061	579712	651	C7	31793078	31793730	652	TRANS63559	TRANS
C5	599970	600463	493	C6	38894590	38895083	493	INVTR63560	INVTR
C5	600463	601480	1017	C4	6731879	6732897	1018	TRANS63562	TRANS
C5	637056	640331	3275	C6	34542399	34545669	3270	INVTR63563	INVTR
C5	640365	646096	5731	C8	7961119	7967344	6225	INVTR63564	INVTR
C5	674868	675749	881	C9	18236969	18237868	899	INVTR63567	INVTR
C5	705552	711438	5886	C6	44923826	44929684	5858	TRANS63570	TRANS
C5	779179	781124	1945	C7	48765511	48767458	1947	TRANS63573	TRANS
C5	819976	823364	3388	C5	974092	977444	3352	TRANS28922	TRANS
C5	1084160	1084789	629	C8	40080193	40080822	629	TRANS63581	TRANS
C5	1196403	1198678	2275	C5	4171592	4173861	2269	TRANS28923	TRANS
C5	1213603	1268858	55255	C5	1430848	1480810	49962	TRANS28924	TRANS
C5	1270459	1303974	33515	C5	1390943	1425345	34402	TRANS28925	TRANS
C5	1304276	1320157	15881	C5	1525999	1544333	18334	TRANS28926	TRANS
C5	1447516	1447895	379	C4	47950385	47950763	378	TRANS63593	TRANS
C5	1483427	1484702	1275	C1	36251197	36252470	1273	TRANS63599	TRANS
C5	1497910	1499080	1170	C6	45019945	45021114	1169	INVTR63601	INVTR
C5	1500961	1501091	130	C7	38906306	38906438	132	INVTR63602	INVTR
C5	1863803	1864003	200	C8	29530978	29531178	200	TRANS63628	TRANS
C5	1908402	1908629	227	C9	6554346	6554573	227	INVTR63632	INVTR
C5	2090046	2097854	7808	C9	4305170	4312993	7823	INVTR63636	INVTR
C5	2204048	2204752	704	C3	7379443	7380142	699	TRANS63638	TRANS
C5	2244502	2244824	322	C9	9518514	9518836	322	INVTR63640	INVTR
C5	2392819	2392944	125	C3	10408303	10408428	125	INVTR63649	INVTR
C5	2396925	2402182	5257	C5	2618100	2624686	6586	TRANS28927	TRANS
C5	2399702	2402914	3212	C5	2622178	2627198	5020	TRANS28928	TRANS
C5	2438835	2439852	1017	C5	317262	318278	1016	INVTR30353	INVTR
C5	2447640	2448485	845	C5	1308995	1309841	846	INVTR30354	INVTR
C5	2474490	2475127	637	C3	64692381	64693021	640	INVTR63654	INVTR
C5	2475843	2477257	1414	C2	23085797	23087215	1418	TRANS63655	TRANS
C5	2489227	2491459	2232	C2	31708606	31711947	3341	INVTR63658	INVTR
C5	2544943	2552518	7575	C5	4125303	4132894	7591	INVTR30355	INVTR
C5	2555964	2558276	2312	C1	12719457	12721756	2299	TRANS63659	TRANS
C5	2571923	2573714	1791	C8	20143057	20144852	1795	INVTR63663	INVTR
C5	2664807	2665044	237	C6	40271772	40272013	241	INVTR63668	INVTR
C5	2692394	2695663	3269	C5	34389167	34392414	3247	TRANS28929	TRANS
C5	2699940	2702009	2069	C2	20277481	20279553	2072	INVTR63670	INVTR
C5	2728812	2732655	3843	C5	46360899	46364013	3114	TRANS28930	TRANS
C5	2808734	2809299	565	C8	39310661	39311223	562	TRANS63675	TRANS
C5	2852332	2856151	3819	C5	41815440	41819259	3819	TRANS28931	TRANS
C5	2911725	2912545	820	C4	60609955	60610771	816	INVTR63689	INVTR
C5	2926394	2926593	199	C1	1519692	1519896	204	INVTR63690	INVTR
C5	2951985	2952371	386	C4	52863955	52864348	393	TRANS63693	TRANS
C5	3070908	3072297	1389	C5	7838283	7839669	1386	INVTR30356	INVTR
C5	3084593	3085514	921	C5	7106336	7107237	901	TRANS28932	TRANS
C5	3262452	3262644	192	C8	13379769	13379962	193	INVTR63706	INVTR
C5	3267961	3269072	1111	C5	7844963	7846070	1107	INVTR30357	INVTR
C5	3428987	3431115	2128	C5	50725234	50727361	2127	INVTR30358	INVTR
C5	3442808	3444065	1257	C4	18767237	18768495	1258	INVTR63721	INVTR
C5	3644554	3657701	13147	C5	3956616	3967159	10543	INVTR30359	INVTR
C5	3675552	3680234	4682	C9	36886385	36891067	4682	INVTR63738	INVTR
C5	3717239	3717466	227	C8	45581015	45581244	229	INVTR63740	INVTR
C5	3764063	3764802	739	C1	20130007	20130752	745	TRANS63746	TRANS
C5	3773084	3773541	457	C5	47923905	47924362	457	INVTR30360	INVTR
C5	3776390	3776779	389	C5	47923518	47923909	391	INVTR30361	INVTR
C5	3812205	3812319	114	C4	46609171	46609285	114	INVTR63759	INVTR
C5	3822188	3828294	6106	C1	7313200	7319343	6143	TRANS63761	TRANS
C5	3829741	3830897	1156	C8	29281742	29282880	1138	TRANS63762	TRANS
C5	3835747	3837928	2181	C7	24388740	24390918	2178	TRANS63764	TRANS
C5	3838184	3839943	1759	C5	51689975	51691013	1038	TRANS28933	TRANS
C5	3866475	3867124	649	C2	57565389	57565994	605	TRANS63768	TRANS
C5	3870695	3870927	232	C2	20995784	20996012	228	TRANS63770	TRANS
C5	3880462	3881674	1212	C2	8126712	8127937	1225	INVTR63772	INVTR
C5	3914134	3915398	1264	C3	10093424	10094683	1259	TRANS63779	TRANS
C5	3915401	3915872	471	C9	54501101	54501555	454	TRANS63780	TRANS
C5	4067021	4070800	3779	C4	5196012	5199742	3730	TRANS63792	TRANS
C5	4070815	4074228	3413	C4	38243804	38247220	3416	TRANS63793	TRANS
C5	4090023	4090266	243	C3	59599173	59599416	243	INVTR63799	INVTR
C5	4139280	4141046	1766	C2	43749903	43751646	1743	INVTR63803	INVTR
C5	4141117	4147989	6872	C8	2695383	2702427	7044	TRANS63804	TRANS
C5	4229646	4229767	121	C5	4782432	4782553	121	TRANS28934	TRANS
C5	4285415	4287057	1642	C4	37069695	37071374	1679	INVTR63816	INVTR
C5	4350139	4353718	3579	C7	31000209	31003784	3575	INVTR63821	INVTR
C5	4353909	4355524	1615	C5	10081216	10082823	1607	TRANS28935	TRANS
C5	4358254	4359959	1705	C5	53496034	53497735	1701	TRANS28936	TRANS
C5	4361282	4362342	1060	C7	46870743	46871782	1039	INVTR63823	INVTR
C5	4390848	4417258	26410	C5	4694138	4720719	26581	TRANS28937	TRANS
C5	4437531	4437839	308	C5	46970583	46970892	309	TRANS28938	TRANS
C5	4456764	4457007	243	C4	5852382	5852625	243	TRANS63835	TRANS
C5	4459188	4462219	3031	C7	27962245	27965276	3031	INVTR63838	INVTR
C5	4470843	4471080	237	C9	4558025	4558262	237	INVTR63839	INVTR
C5	4497458	4498805	1347	C6	31035661	31036982	1321	INVTR63842	INVTR
C5	4504954	4505159	205	C3	22409043	22409246	203	INVTR63846	INVTR
C5	4505567	4506516	949	C3	19364851	19365823	972	TRANS63847	TRANS
C5	4519926	4520127	201	C4	42185145	42185349	204	INVTR63850	INVTR
C5	4540047	4541041	994	C7	51818346	51819344	998	TRANS63852	TRANS
C5	4541261	4542058	797	C5	50544207	50545005	798	INVTR30362	INVTR
C5	4542750	4547240	4490	C3	22879362	22883892	4530	INVTR63853	INVTR
C5	4560678	4561247	569	C3	948227	948796	569	TRANS63858	TRANS
C5	4565872	4566162	290	C5	13879131	13879421	290	INVTR30363	INVTR
C5	4619620	4628032	8412	C2	46473215	46483542	10327	INVTR63873	INVTR
C5	4633914	4635943	2029	C3	58605931	58607960	2029	TRANS63875	TRANS
C5	4634800	4636613	1813	C1	38383389	38385208	1819	TRANS63876	TRANS
C5	4655962	4656396	434	C6	26493672	26494121	449	INVTR63880	INVTR
C5	4686025	4687068	1043	C4	45564324	45565363	1039	TRANS63882	TRANS
C5	4770199	4770765	566	C3	69447639	69448206	567	TRANS63891	TRANS
C5	4794946	4796478	1532	C8	28252518	28254071	1553	INVTR63894	INVTR
C5	4830159	4834068	3909	C4	30937245	30941166	3921	TRANS63895	TRANS
C5	4843591	4845547	1956	C8	24653023	24654991	1968	TRANS63898	TRANS
C5	4848387	4853059	4672	C7	53148494	53153150	4656	INVTR63900	INVTR
C5	4915915	4916137	222	C2	14839386	14839606	220	INVTR63903	INVTR
C5	4925135	4930787	5652	C7	50376884	50382523	5639	TRANS63906	TRANS
C5	4954149	4954360	211	C5	7968370	7968581	211	INVTR30364	INVTR
C5	5043672	5046398	2726	C3	378899	381630	2731	INVTR63922	INVTR
C5	5067333	5068366	1033	C5	11831133	11832164	1031	INVTR30365	INVTR
C5	5069316	5070338	1022	C3	16677430	16678468	1038	INVTR63925	INVTR
C5	5109911	5110366	455	C5	4183689	4184146	457	INVTR30366	INVTR
C5	5195728	5196984	1256	C3	17669381	17670637	1256	TRANS63934	TRANS
C5	5317738	5318589	851	C6	33141520	33142364	844	INVTR63942	INVTR
C5	5420488	5420811	323	C2	17839555	17839870	315	INVTR63954	INVTR
C5	5459705	5461027	1322	C8	37203336	37204737	1401	TRANS63959	TRANS
C5	5472707	5473936	1229	C9	51181809	51183046	1237	INVTR63962	INVTR
C5	5511312	5514290	2978	C3	29050198	29053205	3007	INVTR63971	INVTR
C5	5520979	5531557	10578	C9	5691969	5698152	6183	TRANS63974	TRANS
C5	5616519	5616932	413	C5	50315058	50315485	427	INVTR30367	INVTR
C5	5641225	5662852	21627	C5	5864885	5878744	13859	TRANS28939	TRANS
C5	6137315	6138352	1037	C7	22536455	22537492	1037	TRANS64009	TRANS
C5	6157264	6157685	421	C1	24718527	24718946	419	TRANS64012	TRANS
C5	6198755	6205278	6523	C6	17435219	17445971	10752	INVTR64022	INVTR
C5	6219901	6220240	339	C1	23166506	23166844	338	INVTR64027	INVTR
C5	6301314	6305967	4653	C5	6901306	6905990	4684	INVTR30368	INVTR
C5	6348013	6349838	1825	C4	38412740	38414514	1774	INVTR64036	INVTR
C5	6359287	6360320	1033	C3	32555439	32556470	1031	TRANS64037	TRANS
C5	6445878	6448036	2158	C5	4061489	4063637	2148	TRANS28940	TRANS
C5	6488283	6491554	3271	C7	23209707	23213170	3463	INVTR64048	INVTR
C5	6521584	6524022	2438	C6	32469758	32472202	2444	TRANS64058	TRANS
C5	6540782	6542690	1908	C3	38433160	38435068	1908	TRANS64062	TRANS
C5	6542688	6543484	796	C3	38445558	38446339	781	TRANS64064	TRANS
C5	6543481	6545401	1920	C3	38460896	38462817	1921	TRANS64065	TRANS
C5	6551758	6552706	948	C4	15351843	15352771	928	TRANS64070	TRANS
C5	6560906	6561323	417	C4	17902372	17902790	418	TRANS64072	TRANS
C5	6568054	6571464	3410	C8	31271461	31274862	3401	TRANS64076	TRANS
C5	6582945	6584526	1581	C3	8062534	8064082	1548	INVTR64083	INVTR
C5	6614219	6615247	1028	C5	10977223	10978267	1044	INVTR30369	INVTR
C5	6909291	6915466	6175	C3	21545328	21551476	6148	INVTR64106	INVTR
C5	7007563	7007763	200	C6	38214640	38214839	199	INVTR64113	INVTR
C5	7085599	7086683	1084	C4	19304466	19305553	1087	TRANS64120	TRANS
C5	7087111	7087785	674	C7	24997712	24998380	668	TRANS64121	TRANS
C5	7107034	7107606	572	C5	5896963	5897535	572	TRANS28941	TRANS
C5	7159991	7166413	6422	C5	33970924	33977315	6391	TRANS28942	TRANS
C5	7238154	7240641	2487	C5	51693594	51695840	2246	TRANS28943	TRANS
C5	7266998	7268114	1116	C5	33650481	33651592	1111	INVTR30370	INVTR
C5	7271509	7273247	1738	C3	9850485	9852233	1748	TRANS64132	TRANS
C5	7278141	7279133	992	C5	42705014	42706000	986	TRANS28944	TRANS
C5	7279410	7284607	5197	C5	7448767	7453970	5203	TRANS28945	TRANS
C5	7286197	7286834	637	C5	46958852	46959488	636	INVTR30371	INVTR
C5	7508863	7509531	668	C7	53384172	53384839	667	INVTR64150	INVTR
C5	7655412	7657721	2309	C5	1707159	1709460	2301	INVTR30372	INVTR
C5	7707331	7708394	1063	C9	4528983	4530046	1063	TRANS64166	TRANS
C5	7736925	7737541	616	C3	37935169	37935784	615	TRANS64170	TRANS
C5	7737771	7738398	627	C2	31613469	31614097	628	TRANS64171	TRANS
C5	7738549	7742245	3696	C6	37776429	37780082	3653	INVTR64173	INVTR
C5	7769793	7770727	934	C1	7471433	7472338	905	INVTR64177	INVTR
C5	7773887	7774246	359	C4	3303245	3303605	360	TRANS64178	TRANS
C5	7853761	7855520	1759	C2	8111972	8113738	1766	INVTR64184	INVTR
C5	7918261	7918803	542	C5	17927047	17927568	521	TRANS28946	TRANS
C5	7921436	7922006	570	C9	4937613	4938163	550	TRANS64189	TRANS
C5	7940828	7941896	1068	C7	42910128	42911602	1474	INVTR64193	INVTR
C5	7952462	7956279	3817	C7	55510102	55512753	2651	TRANS64197	TRANS
C5	7957075	7957710	635	C2	6645765	6646405	640	TRANS64199	TRANS
C5	7958494	7960785	2291	C4	12547013	12549312	2299	INVTR64201	INVTR
C5	7959515	7961718	2203	C4	13189403	13191620	2217	INVTR64203	INVTR
C5	7968286	7970321	2035	C3	25833648	25835686	2038	INVTR64208	INVTR
C5	7973528	7976910	3382	C6	20962904	20966288	3384	INVTR64211	INVTR
C5	7979430	7979733	303	C3	25833355	25833658	303	INVTR64216	INVTR
C5	7986508	7986688	180	C9	3532723	3532902	179	TRANS64218	TRANS
C5	7993511	7994575	1064	C2	8317174	8318261	1087	TRANS64221	TRANS
C5	8044618	8045327	709	C5	45401204	45401913	709	TRANS28947	TRANS
C5	8143893	8144050	157	C9	1006599	1006756	157	INVTR64232	INVTR
C5	8165002	8166567	1565	C6	35506658	35508229	1571	INVTR64235	INVTR
C5	8216856	8218036	1180	C5	8456992	8458154	1162	INVTR30373	INVTR
C5	8265876	8267052	1176	C1	10093121	10094298	1177	INVTR64251	INVTR
C5	8279246	8286165	6919	C3	59727943	59733934	5991	INVTR64255	INVTR
C5	8309763	8312771	3008	C2	46394592	46396512	1920	TRANS64261	TRANS
C5	8316250	8316734	484	C7	36954744	36955226	482	INVTR64263	INVTR
C5	8369329	8369520	191	C4	18700330	18700521	191	INVTR64278	INVTR
C5	8572942	8573510	568	C9	42277851	42278406	555	TRANS64293	TRANS
C5	8903624	8904208	584	C3	27798353	27798946	593	INVTR64320	INVTR
C5	9085624	9087980	2356	C7	24386394	24388727	2333	TRANS64331	TRANS
C5	9090489	9093259	2770	C4	53881190	53883961	2771	TRANS64334	TRANS
C5	9093307	9094794	1487	C6	37979177	37980657	1480	INVTR64339	INVTR
C5	9143496	9147688	4192	C5	47632232	47636480	4248	INVTR30374	INVTR
C5	9152434	9152845	411	C9	54489693	54490117	424	TRANS64345	TRANS
C5	9153040	9181138	28098	C5	9433944	9461993	28049	TRANS28948	TRANS
C5	9181134	9186287	5153	C3	39132223	39138780	6557	TRANS64346	TRANS
C5	9260920	9264133	3213	C5	15808353	15812459	4106	TRANS28949	TRANS
C5	9269600	9270851	1251	C9	29966988	29968239	1251	TRANS64358	TRANS
C5	9417761	9420474	2713	C1	875236	877891	2655	TRANS64364	TRANS
C5	9417811	9421154	3343	C7	27982913	27986241	3328	TRANS64365	TRANS
C5	9489519	9489761	242	C5	34018317	34018559	242	INVTR30375	INVTR
C5	9500568	9501236	668	C1	38142762	38143410	648	INVTR64373	INVTR
C5	9509167	9513791	4624	C3	38318547	38323171	4624	INVTR64375	INVTR
C5	9547167	9550664	3497	C5	13011042	13014560	3518	INVTR30376	INVTR
C5	9558329	9558818	489	C9	58998349	58998832	483	TRANS64378	TRANS
C5	9599041	9610016	10975	C5	21752357	21763338	10981	INVTR30377	INVTR
C5	9631041	9633828	2787	C6	39434925	39437713	2788	TRANS64383	TRANS
C5	9651087	9657112	6025	C8	27160552	27166566	6014	INVTR64385	INVTR
C5	9677831	9678708	877	C8	1491834	1492711	877	TRANS64390	TRANS
C5	9703529	9708367	4838	C4	47987101	47991927	4826	TRANS64397	TRANS
C5	9723043	9724976	1933	C6	2997579	2999528	1949	TRANS64403	TRANS
C5	9730337	9733764	3427	C2	12447172	12450586	3414	TRANS64407	TRANS
C5	9749294	9751002	1708	C5	35453011	35454714	1703	INVTR30378	INVTR
C5	9768531	9769067	536	C2	41675832	41676361	529	TRANS64409	TRANS
C5	9812059	9819104	7045	C4	2087481	2094539	7058	INVTR64413	INVTR
C5	9831233	9832600	1367	C2	55054400	55055771	1371	TRANS64414	TRANS
C5	9833878	9834600	722	C4	51888827	51889561	734	INVTR64416	INVTR
C5	9834600	9834821	221	C2	55055784	55056005	221	TRANS64417	TRANS
C5	9834821	9834950	129	C2	55063939	55064069	130	TRANS64418	TRANS
C5	9851500	9857512	6012	C2	38365272	38371287	6015	INVTR64426	INVTR
C5	9981431	9982499	1068	C5	48007827	48008894	1067	TRANS28950	TRANS
C5	9990288	9990819	531	C2	1522325	1522857	532	INVTR64434	INVTR
C5	10001638	10002026	388	C5	42753109	42753497	388	INVTR30379	INVTR
C5	10041123	10042028	905	C4	19031215	19032119	904	INVTR64437	INVTR
C5	10071130	10071234	104	C5	42644866	42644970	104	INVTR30380	INVTR
C5	10181419	10191532	10113	C2	31172016	31182104	10088	TRANS64450	TRANS
C5	10216172	10217098	926	C9	7147252	7148185	933	INVTR64452	INVTR
C5	10388934	10391526	2592	C5	50707566	50710146	2580	TRANS28951	TRANS
C5	10400803	10402347	1544	C1	18296098	18297643	1545	TRANS64463	TRANS
C5	10569448	10569697	249	C7	53561583	53561831	248	INVTR64481	INVTR
C5	10574307	10575847	1540	C6	22970880	22972282	1402	INVTR64482	INVTR
C5	10650334	10651855	1521	C2	50327804	50329327	1523	INVTR64488	INVTR
C5	10791449	10796279	4830	C7	43388657	43393329	4672	TRANS64497	TRANS
C5	10808209	10808528	319	C8	38523817	38524135	318	INVTR64501	INVTR
C5	10857097	10865042	7945	C4	36625965	36633949	7984	TRANS64506	TRANS
C5	10869155	10870096	941	C7	56946831	56947773	942	INVTR64508	INVTR
C5	10890123	10890259	136	C5	17371222	17371362	140	INVTR30381	INVTR
C5	10983268	10983954	686	C8	45158300	45158987	687	TRANS64517	TRANS
C5	10994471	11001188	6717	C4	31379585	31386306	6721	TRANS64520	TRANS
C5	11003570	11005613	2043	C5	44488702	44490743	2041	INVTR30382	INVTR
C5	11005688	11006388	700	C5	7837519	7838214	695	TRANS28952	TRANS
C5	11023737	11024823	1086	C2	10363413	10364499	1086	TRANS64528	TRANS
C5	11052304	11053635	1331	C1	9138963	9140296	1333	INVTR64540	INVTR
C5	11053055	11055079	2024	C4	34752305	34754326	2021	TRANS64542	TRANS
C5	11056791	11058048	1257	C1	9135131	9136389	1258	INVTR64545	INVTR
C5	11068420	11069091	671	C5	8509101	8509797	696	TRANS28953	TRANS
C5	11092310	11094515	2205	C8	4739005	4741210	2205	TRANS64549	TRANS
C5	11105225	11107468	2243	C2	61819395	61821634	2239	TRANS64553	TRANS
C5	11128976	11130216	1240	C3	40344239	40345480	1241	INVTR64555	INVTR
C5	11150023	11155952	5929	C1	11174834	11181567	6733	INVTR64556	INVTR
C5	11153076	11157305	4229	C6	20123910	20128088	4178	INVTR64557	INVTR
C5	11161638	11163392	1754	C6	27704133	27705887	1754	TRANS64559	TRANS
C5	11162644	11163387	743	C5	13891526	13892250	724	INVTR30383	INVTR
C5	11206305	11206684	379	C1	31834742	31835121	379	TRANS64564	TRANS
C5	11209891	11211053	1162	C3	19368416	19369577	1161	INVTR64565	INVTR
C5	11281934	11283091	1157	C6	3140891	3142074	1183	INVTR64575	INVTR
C5	11291157	11292749	1592	C6	23244255	23245827	1572	INVTR64577	INVTR
C5	11303695	11304272	577	C4	6536086	6536664	578	INVTR64583	INVTR
C5	11467417	11468107	690	C6	38909655	38910345	690	TRANS64595	TRANS
C5	11638232	11638788	556	C7	51058946	51059509	563	TRANS64603	TRANS
C5	11670051	11670373	322	C4	55076190	55076513	323	TRANS64605	TRANS
C5	11681717	11682308	591	C5	4735398	4735990	592	TRANS28954	TRANS
C5	11697494	11699644	2150	C3	66562648	66564773	2125	INVTR64608	INVTR
C5	11727884	11731282	3398	C4	45699399	45702690	3291	TRANS64615	TRANS
C5	11731809	11734482	2673	C2	28418404	28421071	2667	INVTR64617	INVTR
C5	12099196	12113783	14587	C5	12233728	12255764	22036	TRANS28955	TRANS
C5	12103818	12119369	15551	C5	12245989	12261520	15531	TRANS28956	TRANS
C5	12144836	12145111	275	C1	25646334	25646606	272	TRANS64644	TRANS
C5	12450398	12453882	3484	C9	4582733	4585360	2627	INVTR64672	INVTR
C5	12454271	12456311	2040	C5	16124789	16126815	2026	TRANS28957	TRANS
C5	12488469	12494193	5724	C4	29739838	29743681	3843	TRANS64674	TRANS
C5	12512940	12514847	1907	C4	33572391	33574302	1911	TRANS64680	TRANS
C5	12522522	12524853	2331	C5	35422503	35424795	2292	INVTR30384	INVTR
C5	12557347	12560225	2878	C2	34925875	34928787	2912	TRANS64692	TRANS
C5	12580692	12581282	590	C6	37495088	37495679	591	TRANS64698	TRANS
C5	12627104	12627831	727	C2	6344434	6345157	723	INVTR64702	INVTR
C5	12684454	12685173	719	C5	3023545	3024265	720	INVTR30385	INVTR
C5	12685179	12685769	590	C5	4090305	4090896	591	INVTR30386	INVTR
C5	12701809	12702227	418	C1	7548322	7548726	404	TRANS64708	TRANS
C5	12727529	12728491	962	C2	51755471	51756443	972	TRANS64711	TRANS
C5	12737753	12737960	207	C6	37741561	37741768	207	INVTR64712	INVTR
C5	12738209	12738446	237	C6	31624591	31624825	234	TRANS64713	TRANS
C5	12904930	12906382	1452	C9	39617482	39618919	1437	TRANS64718	TRANS
C5	12922020	12926662	4642	C9	11722676	11727305	4629	TRANS64722	TRANS
C5	12962599	12964716	2117	C2	18981845	18983975	2130	TRANS64730	TRANS
C5	13114745	13116099	1354	C8	39603587	39604941	1354	INVTR64748	INVTR
C5	13137382	13138147	765	C2	43521489	43522254	765	TRANS64753	TRANS
C5	13138147	13140484	2337	C6	5233754	5236113	2359	TRANS64754	TRANS
C5	13140482	13141323	841	C6	7460992	7461861	869	INVTR64755	INVTR
C5	13188247	13192427	4180	C8	8278650	8282829	4179	TRANS64759	TRANS
C5	13204886	13211916	7030	C4	46068196	46075253	7057	INVTR64760	INVTR
C5	13254217	13254637	420	C3	18703598	18704017	419	TRANS64764	TRANS
C5	13256724	13257266	542	C2	44873484	44874023	539	TRANS64766	TRANS
C5	13362385	13367445	5060	C5	45534504	45539552	5048	TRANS28958	TRANS
C5	13367402	13367665	263	C5	13534166	13534429	263	TRANS28959	TRANS
C5	13413264	13429094	15830	C8	21986588	21996856	10268	INVTR64782	INVTR
C5	13419803	13421588	1785	C5	8595770	8597548	1778	INVTR30387	INVTR
C5	13600122	13622336	22214	C3	66145067	66156536	11469	TRANS64790	TRANS
C5	13659626	13659823	197	C4	11891922	11892119	197	TRANS64795	TRANS
C5	13710585	13717837	7252	C9	41924362	41931590	7228	TRANS64796	TRANS
C5	13728151	13729908	1757	C5	44665015	44666774	1759	TRANS28960	TRANS
C5	13750979	13751193	214	C5	11194422	11194638	216	INVTR30388	INVTR
C5	13784354	13784826	472	C2	29029249	29029710	461	TRANS64805	TRANS
C5	13789156	13791714	2558	C5	10951091	10953695	2604	INVTR30389	INVTR
C5	13791475	13793511	2036	C5	3585023	3587057	2034	INVTR30390	INVTR
C5	13793483	13793682	199	C9	42309971	42310170	199	TRANS64808	TRANS
C5	13828236	13829597	1361	C8	45826509	45827859	1350	TRANS64814	TRANS
C5	14949104	14949602	498	C2	27018929	27019427	498	TRANS64877	TRANS
C5	15020375	15020783	408	C3	53874511	53874921	410	TRANS64879	TRANS
C5	15042737	15048927	6190	C4	4598317	4604489	6172	INVTR64882	INVTR
C5	15049047	15049664	617	C4	52610050	52610673	623	TRANS64883	TRANS
C5	15056087	15056716	629	C1	20474156	20474798	642	TRANS64885	TRANS
C5	15056712	15057544	832	C1	20490797	20491628	831	TRANS64886	TRANS
C5	15061078	15064898	3820	C7	24521487	24525297	3810	INVTR64888	INVTR
C5	15067938	15071685	3747	C1	20491626	20495380	3754	TRANS64890	TRANS
C5	15071793	15098193	26400	C6	32372696	32393710	21014	TRANS64891	TRANS
C5	15113599	15118440	4841	C3	71826532	71831385	4853	TRANS64898	TRANS
C5	15120477	15121063	586	C4	31447603	31448190	587	INVTR64899	INVTR
C5	15215941	15223338	7397	C5	10327562	10334976	7414	INVTR30391	INVTR
C5	15230576	15231973	1397	C9	39871705	39873104	1399	INVTR64922	INVTR
C5	15231972	15235729	3757	C6	16826003	16829752	3749	INVTR64923	INVTR
C5	15239595	15262505	22910	C4	60502026	60520088	18062	TRANS64929	TRANS
C5	15290579	15296543	5964	C6	5614419	5620367	5948	TRANS64930	TRANS
C5	15301310	15304251	2941	C9	41604001	41606725	2724	TRANS64933	TRANS
C5	15337446	15358652	21206	C9	46031961	46053167	21206	INVTR64936	INVTR
C5	15364078	15384801	20723	C5	15542548	15558303	15755	TRANS28961	TRANS
C5	15405554	15409888	4334	C6	26249326	26253647	4321	INVTR64943	INVTR
C5	15492600	15497308	4708	C2	35925785	35930496	4711	INVTR64949	INVTR
C5	15500824	15504635	3811	C2	6226751	6230533	3782	INVTR64954	INVTR
C5	15505211	15506479	1268	C9	25148682	25149973	1291	TRANS64957	TRANS
C5	15509240	15510491	1251	C6	57628	58880	1252	INVTR64959	INVTR
C5	15547672	15550442	2770	C4	50080721	50083486	2765	TRANS64966	TRANS
C5	15550378	15550645	267	C9	12787931	12788200	269	INVTR64968	INVTR
C5	15624481	15625803	1322	C5	16211530	16212851	1321	INVTR30392	INVTR
C5	15657859	15669680	11821	C7	24404107	24415913	11806	INVTR64991	INVTR
C5	15669681	15674885	5204	C4	13033307	13038495	5188	INVTR64994	INVTR
C5	15691737	15697675	5938	C5	45230577	45236503	5926	TRANS28962	TRANS
C5	15709868	15710876	1008	C5	16319014	16320019	1005	TRANS28963	TRANS
C5	15746196	15749028	2832	C5	17053231	17056069	2838	TRANS28964	TRANS
C5	15749042	15755963	6921	C8	20808963	20815868	6905	TRANS65005	TRANS
C5	15753578	15755963	2385	C5	18777088	18779479	2391	INVTR30393	INVTR
C5	15765108	15765372	264	C1	23166682	23166946	264	TRANS65009	TRANS
C5	15773236	15773753	517	C5	34490092	34490608	516	INVTR30394	INVTR
C5	15790377	15796034	5657	C5	54299151	54304822	5671	TRANS28965	TRANS
C5	15807821	15813063	5242	C5	27681712	27686955	5243	TRANS28966	TRANS
C5	15822264	15828770	6506	C7	17816575	17823071	6496	INVTR65016	INVTR
C5	15828769	15832319	3550	C2	20134165	20137710	3545	INVTR65018	INVTR
C5	15897592	15912168	14576	C5	16463165	16479772	16607	TRANS28967	TRANS
C5	16003404	16005007	1603	C3	11138364	11139933	1569	INVTR65033	INVTR
C5	16008777	16015074	6297	C6	38262803	38269097	6294	INVTR65034	INVTR
C5	16015510	16015890	380	C9	32163463	32163841	378	INVTR65035	INVTR
C5	16038254	16038978	724	C5	48269715	48270441	726	TRANS28968	TRANS
C5	16079014	16085017	6003	C7	21867966	21873991	6025	INVTR65050	INVTR
C5	16088100	16099913	11813	C1	25673886	25687243	13357	INVTR65053	INVTR
C5	16102918	16104240	1322	C5	6705362	6706684	1322	TRANS28969	TRANS
C5	16113775	16115097	1322	C5	16202549	16203870	1321	TRANS28970	TRANS
C5	16247325	16251359	4034	C5	14160123	14164157	4034	INVTR30395	INVTR
C5	16251365	16254586	3221	C6	13910556	13913773	3217	TRANS65071	TRANS
C5	16258363	16260568	2205	C5	27968030	27970233	2203	TRANS28971	TRANS
C5	16262844	16263350	506	C9	54189936	54190449	513	TRANS65074	TRANS
C5	16272119	16272563	444	C4	7547883	7548321	438	INVTR65077	INVTR
C5	16505004	16505604	600	C7	49280642	49281239	597	INVTR65084	INVTR
C5	16509405	16512130	2725	C5	35535695	35538445	2750	TRANS28972	TRANS
C5	16545736	16546009	273	C3	26629704	26629977	273	TRANS65087	TRANS
C5	16565487	16567675	2188	C3	18713857	18716047	2190	TRANS65090	TRANS
C5	16567671	16568336	665	C3	18722458	18723123	665	TRANS65091	TRANS
C5	16581313	16584877	3564	C2	22965247	22968817	3570	INVTR65096	INVTR
C5	16585942	16589854	3912	C6	25949528	25953422	3894	INVTR65097	INVTR
C5	16617635	16617909	274	C5	8201483	8201757	274	TRANS28973	TRANS
C5	16645575	16646161	586	C5	17094505	17095084	579	TRANS28974	TRANS
C5	16681181	16681689	508	C5	45427801	45428317	516	TRANS28975	TRANS
C5	16719402	16725193	5791	C3	5663686	5669470	5784	INVTR65111	INVTR
C5	16740981	16746895	5914	C3	23560321	23566236	5915	TRANS65113	TRANS
C5	16787360	16787658	298	C9	48109521	48109818	297	INVTR65121	INVTR
C5	16798607	16799002	395	C2	56546610	56547009	399	INVTR65122	INVTR
C5	16851479	16853795	2316	C9	51676815	51679107	2292	TRANS65128	TRANS
C5	16881942	16882196	254	C4	4545005	4545254	249	TRANS65129	TRANS
C5	16908751	16909011	260	C3	20578734	20579003	269	INVTR65133	INVTR
C5	16915642	16925332	9690	C4	42087785	42097513	9728	TRANS65134	TRANS
C5	16919712	16925339	5627	C5	19409496	19415128	5632	INVTR30396	INVTR
C5	17252417	17253375	958	C5	34577996	34578955	959	INVTR30397	INVTR
C5	17368970	17374519	5549	C8	23111859	23117426	5567	INVTR65166	INVTR
C5	17379981	17380661	680	C3	21759487	21760176	689	INVTR65168	INVTR
C5	17409163	17409632	469	C2	15171013	15171471	458	TRANS65174	TRANS
C5	17415642	17416064	422	C4	49486041	49486463	422	INVTR65178	INVTR
C5	17424521	17424804	283	C3	30273466	30273749	283	TRANS65184	TRANS
C5	17455533	17456790	1257	C4	36558991	36560250	1259	INVTR65189	INVTR
C5	17463405	17465161	1756	C3	2872114	2873870	1756	TRANS65192	TRANS
C5	17502861	17507470	4609	C4	59130661	59135253	4592	INVTR65198	INVTR
C5	17508387	17510215	1828	C5	45472404	45474271	1867	INVTR30398	INVTR
C5	17515568	17517224	1656	C5	45470758	45472405	1647	INVTR30399	INVTR
C5	17537133	17539616	2483	C6	41459263	41461733	2470	INVTR65204	INVTR
C5	17548641	17548775	134	C9	21238374	21238509	135	INVTR65205	INVTR
C5	17552106	17552553	447	C8	40900317	40900763	446	INVTR65206	INVTR
C5	17553234	17554108	874	C7	9219035	9219904	869	INVTR65207	INVTR
C5	17569393	17571418	2025	C4	30909651	30911671	2020	INVTR65211	INVTR
C5	17798837	17799176	339	C9	30723823	30724162	339	INVTR65226	INVTR
C5	17940717	17944452	3735	C5	18361743	18366837	5094	TRANS28976	TRANS
C5	17944451	17949648	5197	C9	62837358	62842573	5215	TRANS65241	TRANS
C5	17950039	17953821	3782	C5	16381503	16385290	3787	INVTR30400	INVTR
C5	17965746	17974989	9243	C2	24237362	24245418	8056	TRANS65249	TRANS
C5	17976152	17977039	887	C3	54246348	54247197	849	INVTR65250	INVTR
C5	18007648	18009111	1463	C9	48714088	48715548	1460	INVTR65266	INVTR
C5	18132297	18136061	3764	C6	26741667	26745370	3703	INVTR65273	INVTR
C5	18169375	18172008	2633	C9	48884136	48886774	2638	TRANS65279	TRANS
C5	18193276	18195546	2270	C8	25063527	25065821	2294	INVTR65285	INVTR
C5	18209188	18210095	907	C2	28485941	28486849	908	INVTR65287	INVTR
C5	18220622	18225222	4600	C2	28481337	28485944	4607	INVTR65291	INVTR
C5	18280702	18282296	1594	C6	30077034	30078630	1596	TRANS65299	TRANS
C5	18286072	18288348	2276	C4	10821767	10824017	2250	TRANS65301	TRANS
C5	18302361	18307908	5547	C2	44901025	44906549	5524	TRANS65302	TRANS
C5	18411639	18418043	6404	C2	14412686	14419076	6390	TRANS65315	TRANS
C5	18434448	18434869	421	C3	68989946	68990357	411	INVTR65320	INVTR
C5	18437669	18444476	6807	C8	40803166	40809971	6805	TRANS65321	TRANS
C5	18456786	18458287	1501	C5	2616598	2618099	1501	TRANS28977	TRANS
C5	18459100	18467471	8371	C7	14895009	14903376	8367	INVTR65327	INVTR
C5	18481042	18481513	471	C5	44574776	44575269	493	TRANS28978	TRANS
C5	18486815	18488554	1739	C9	3106458	3108197	1739	INVTR65334	INVTR
C5	18494780	18496968	2188	C9	60259345	60261525	2180	INVTR65338	INVTR
C5	18500226	18500519	293	C5	34879578	34879871	293	INVTR30401	INVTR
C5	18504873	18509607	4734	C8	23426486	23431233	4747	INVTR65342	INVTR
C5	18509460	18509822	362	C6	26975395	26975760	365	INVTR65343	INVTR
C5	18514853	18518126	3273	C1	45570500	45573786	3286	TRANS65350	TRANS
C5	18521640	18522829	1189	C9	9675194	9676387	1193	INVTR65352	INVTR
C5	18542040	18542711	671	C7	38726273	38726944	671	INVTR65357	INVTR
C5	18556928	18557257	329	C4	40957738	40958067	329	INVTR65362	INVTR
C5	18599309	18601622	2313	C6	7910593	7912907	2314	TRANS65371	TRANS
C5	18627638	18629080	1442	C5	15485539	15486977	1438	TRANS28979	TRANS
C5	18633963	18638976	5013	C2	18727015	18732011	4996	TRANS65383	TRANS
C5	18735054	18735715	661	C5	17950113	17950775	662	INVTR30402	INVTR
C5	18736996	18741764	4768	C5	10661684	10666456	4772	TRANS28980	TRANS
C5	18745541	18746123	582	C7	3099344	3099922	578	INVTR65397	INVTR
C5	18749955	18750930	975	C9	8192257	8193229	972	TRANS65400	TRANS
C5	18834102	18834513	411	C5	46796475	46796886	411	TRANS28981	TRANS
C5	18855185	18858035	2850	C9	19763700	19766520	2820	TRANS65420	TRANS
C5	18909314	18910150	836	C3	19644860	19645695	835	INVTR65425	INVTR
C5	19058402	19060923	2521	C7	23931472	23933975	2503	TRANS65432	TRANS
C5	19063789	19064703	914	C5	19414987	19415899	912	TRANS28982	TRANS
C5	19279407	19289980	10573	C4	13213810	13224360	10550	INVTR65446	INVTR
C5	19340034	19347054	7020	C5	21872180	21879184	7004	TRANS28983	TRANS
C5	19899635	19900375	740	C8	40763921	40764661	740	TRANS65485	TRANS
C5	20288616	20294429	5813	C1	2536702	2542518	5816	TRANS65503	TRANS
C5	21260679	21261396	717	C3	5214369	5215085	716	TRANS65567	TRANS
C5	21604308	21604743	435	C5	18648564	18648990	426	INVTR30403	INVTR
C5	21624345	21624972	627	C4	52100634	52101260	626	INVTR65576	INVTR
C5	21650582	21650771	189	C9	33311748	33311937	189	TRANS65585	TRANS
C5	24133352	24133688	336	C7	6415574	6415910	336	TRANS65726	TRANS
C5	24197324	24197672	348	C9	6606649	6606984	335	INVTR65739	INVTR
C5	24222190	24224576	2386	C3	29018142	29020515	2373	TRANS65740	TRANS
C5	24232453	24234670	2217	C6	25631002	25633223	2221	INVTR65745	INVTR
C5	25293090	25297895	4805	C3	68912179	68916975	4796	INVTR65817	INVTR
C5	25299148	25301827	2679	C1	2646527	2649200	2673	TRANS65818	TRANS
C5	26482211	26482460	249	C8	34523798	34524047	249	TRANS65890	TRANS
C5	27203776	27204975	1199	C4	42544652	42545848	1196	TRANS65943	TRANS
C5	27274484	27283075	8591	C4	11793305	11801914	8609	INVTR65948	INVTR
C5	27292485	27294180	1695	C8	4748260	4749950	1690	INVTR65951	INVTR
C5	27336551	27337506	955	C3	72587543	72588497	954	INVTR65955	INVTR
C5	27372446	27373026	580	C1	5944527	5945100	573	INVTR65961	INVTR
C5	27377956	27379213	1257	C3	20457477	20458722	1245	INVTR65965	INVTR
C5	27380419	27380759	340	C3	936427	936762	335	INVTR65967	INVTR
C5	27383927	27384432	505	C8	11264155	11264659	504	INVTR65969	INVTR
C5	27391287	27392460	1173	C6	6646893	6648080	1187	INVTR65973	INVTR
C5	27563265	27568004	4739	C4	46612565	46617362	4797	TRANS65978	TRANS
C5	29085905	29098938	13033	C8	36117295	36130328	13033	INVTR66054	INVTR
C5	30904367	30904469	102	C5	37359435	37359537	102	INVTR30404	INVTR
C5	30962725	30963551	826	C7	23172110	23172936	826	TRANS66133	TRANS
C5	30963582	30968908	5326	C7	23167277	23172611	5334	TRANS66134	TRANS
C5	31745673	31749967	4294	C2	45661954	45666515	4561	TRANS66173	TRANS
C5	31951530	31952591	1061	C3	42113745	42114768	1023	TRANS66193	TRANS
C5	31956500	31956715	215	C3	11359922	11360137	215	TRANS66196	TRANS
C5	31984885	31988685	3800	C9	35683683	35687480	3797	TRANS66201	TRANS
C5	32002287	32002646	359	C6	43413733	43414099	366	TRANS66203	TRANS
C5	32014535	32019161	4626	C5	41914378	41919026	4648	TRANS28984	TRANS
C5	32045469	32045731	262	C8	33712813	33713075	262	TRANS66213	TRANS
C5	32054556	32055217	661	C7	16247219	16247879	660	TRANS66216	TRANS
C5	32459028	32459235	207	C5	19097543	19097750	207	INVTR30405	INVTR
C5	33573517	33575409	1892	C5	33669830	33671744	1914	TRANS28985	TRANS
C5	33590330	33590889	559	C5	33873236	33873788	552	INVTR30406	INVTR
C5	33590887	33599264	8377	C2	44795811	44804186	8375	INVTR66302	INVTR
C5	33704608	33710576	5968	C5	33874059	33880051	5992	TRANS28986	TRANS
C5	33719164	33719621	457	C5	42516138	42516588	450	INVTR30407	INVTR
C5	33747480	33749506	2026	C9	31949560	31951620	2060	INVTR66314	INVTR
C5	33817092	33818406	1314	C9	53364335	53365661	1326	TRANS66323	TRANS
C5	33910824	33913049	2225	C1	18364127	18366392	2265	INVTR66330	INVTR
C5	33928932	33931636	2704	C2	47137413	47140120	2707	INVTR66335	INVTR
C5	34042436	34047557	5121	C4	36543911	36549090	5179	INVTR66339	INVTR
C5	34052159	34056063	3904	C4	3412698	3416611	3913	TRANS66340	TRANS
C5	34188612	34188964	352	C5	51246605	51246955	350	INVTR30408	INVTR
C5	34191126	34191772	646	C7	39956067	39956717	650	TRANS66342	TRANS
C5	34202264	34204919	2655	C8	6081271	6083921	2650	TRANS66343	TRANS
C5	34252909	34253051	142	C9	58490490	58490632	142	TRANS66348	TRANS
C5	34255792	34256438	646	C8	22874087	22874731	644	TRANS66349	TRANS
C5	34329357	34330857	1500	C3	6379693	6381219	1526	INVTR66359	INVTR
C5	34384362	34386059	1697	C9	33649495	33651165	1670	INVTR66367	INVTR
C5	34387495	34389718	2223	C1	19399083	19401313	2230	TRANS66368	TRANS
C5	34397114	34400612	3498	C9	33221957	33225459	3502	INVTR66372	INVTR
C5	34411218	34411991	773	C8	23935869	23936640	771	TRANS66380	TRANS
C5	34411875	34412887	1012	C8	24067422	24068455	1033	TRANS66383	TRANS
C5	34414919	34418015	3096	C4	14948649	14951741	3092	INVTR66384	INVTR
C5	34463413	34463674	261	C8	43700037	43700299	262	TRANS66393	TRANS
C5	34473270	34474505	1235	C5	9419207	9420439	1232	INVTR30409	INVTR
C5	34473273	34477060	3787	C4	7816146	7818535	2389	INVTR66395	INVTR
C5	34541409	34541760	351	C8	12539785	12540136	351	INVTR66412	INVTR
C5	34594338	34594596	258	C3	9031877	9032135	258	TRANS66422	TRANS
C5	34674263	34686882	12619	C9	20233641	20247008	13367	INVTR66434	INVTR
C5	34755314	34756082	768	C8	35184801	35185561	760	INVTR66438	INVTR
C5	34863446	34864320	874	C5	44711059	44711935	876	INVTR30410	INVTR
C5	34873684	34875717	2033	C9	5255177	5257195	2018	TRANS66459	TRANS
C5	34897003	34897783	780	C4	50769305	50770077	772	TRANS66461	TRANS
C5	34908186	34909120	934	C4	11442317	11443250	933	INVTR66462	INVTR
C5	34911869	34916113	4244	C5	35697029	35701293	4264	TRANS28987	TRANS
C5	35040694	35047223	6529	C9	20747814	20754322	6508	TRANS66468	TRANS
C5	35072411	35080818	8407	C1	25031111	25039452	8341	TRANS66471	TRANS
C5	35089072	35089610	538	C9	49339134	49339680	546	INVTR66476	INVTR
C5	35091573	35092528	955	C9	33011494	33012450	956	TRANS66478	TRANS
C5	35100206	35101780	1574	C6	38282216	38283805	1589	TRANS66479	TRANS
C5	35146126	35146706	580	C5	42560756	42561338	582	TRANS28988	TRANS
C5	35174659	35175207	548	C3	63524760	63525319	559	TRANS66483	TRANS
C5	35201641	35206909	5268	C3	55321910	55327208	5298	TRANS66488	TRANS
C5	35208389	35210838	2449	C7	18055290	18057736	2446	INVTR66491	INVTR
C5	35233031	35234002	971	C7	48529167	48530137	970	TRANS66492	TRANS
C5	35281314	35281880	566	C9	10125443	10126011	568	INVTR66498	INVTR
C5	35295922	35297664	1742	C1	46798001	46799718	1717	INVTR66500	INVTR
C5	35340609	35341945	1336	C4	51591930	51593263	1333	INVTR66511	INVTR
C5	35369582	35369872	290	C8	31671033	31671323	290	TRANS66515	TRANS
C5	35392609	35414816	22207	C5	15936393	15951343	14950	TRANS28989	TRANS
C5	35426956	35431080	4124	C9	31966908	31971033	4125	TRANS66525	TRANS
C5	35435346	35441221	5875	C9	39601932	39607773	5841	INVTR66527	INVTR
C5	35443060	35446658	3598	C5	27685949	27689516	3567	INVTR30411	INVTR
C5	35447932	35450986	3054	C5	46182482	46185524	3042	INVTR30412	INVTR
C5	35451077	35451815	738	C3	60747130	60747844	714	TRANS66529	TRANS
C5	35529440	35534174	4734	C4	5731805	5736555	4750	TRANS66539	TRANS
C5	37113401	37115853	2452	C8	24754030	24756473	2443	TRANS66628	TRANS
C5	38327951	38328217	266	C1	13196317	13196584	267	TRANS66694	TRANS
C5	39889421	39894024	4603	C2	55573161	55577744	4583	TRANS66781	TRANS
C5	39993380	39997067	3687	C8	23440789	23444600	3811	TRANS66789	TRANS
C5	40550070	40551186	1116	C4	3333437	3334552	1115	INVTR66814	INVTR
C5	40551187	40553438	2251	C5	49507215	49509464	2249	INVTR30413	INVTR
C5	40611487	40616215	4728	C5	48166987	48171664	4677	TRANS28990	TRANS
C5	40659868	40663539	3671	C6	19972896	19976386	3490	TRANS66824	TRANS
C5	40678698	40684567	5869	C2	40220228	40226056	5828	INVTR66827	INVTR
C5	40832666	40836181	3515	C5	19006320	19009836	3516	INVTR30414	INVTR
C5	40845251	40850681	5430	C1	8414532	8419958	5426	INVTR66844	INVTR
C5	40850693	40854408	3715	C3	20563551	20567248	3697	TRANS66846	TRANS
C5	40854831	40857807	2976	C3	54955367	54958326	2959	INVTR66848	INVTR
C5	40857804	40867019	9215	C9	41153881	41163057	9176	INVTR66849	INVTR
C5	40867010	40868384	1374	C3	54953383	54955375	1992	INVTR66852	INVTR
C5	40868857	40870817	1960	C2	16152157	16154137	1980	INVTR66855	INVTR
C5	40874859	40882444	7585	C2	42504611	42512178	7567	INVTR66856	INVTR
C5	40884243	40885069	826	C4	9348816	9349647	831	INVTR66858	INVTR
C5	40920329	40922534	2205	C3	28115618	28117818	2200	TRANS66864	TRANS
C5	41517677	41518134	457	C7	43479189	43479646	457	INVTR66904	INVTR
C5	41532073	41533088	1015	C7	34120884	34121895	1011	INVTR66906	INVTR
C5	41534869	41535278	409	C5	18676458	18676855	397	TRANS28991	TRANS
C5	41538454	41540344	1890	C7	23535925	23537846	1921	INVTR66908	INVTR
C5	41602272	41603076	804	C6	8918431	8919236	805	INVTR66911	INVTR
C5	41666316	41670179	3863	C2	5580983	5584852	3869	TRANS66917	TRANS
C5	41678556	41681353	2797	C3	66701113	66703892	2779	TRANS66921	TRANS
C5	41697920	41698351	431	C8	27467548	27467979	431	INVTR66926	INVTR
C5	41710797	41711060	263	C7	42065475	42065736	261	TRANS66934	TRANS
C5	41728762	41732898	4136	C7	51518976	51523121	4145	TRANS66943	TRANS
C5	41738610	41740329	1719	C5	51470580	51472300	1720	TRANS28992	TRANS
C5	41741662	41741972	310	C6	32754002	32754313	311	TRANS66946	TRANS
C5	41747751	41749164	1413	C5	46523202	46524592	1390	INVTR30415	INVTR
C5	41751034	41754169	3135	C9	3337191	3340319	3128	TRANS66951	TRANS
C5	41759719	41762577	2858	C4	47306204	47309072	2868	INVTR66955	INVTR
C5	41773767	41774571	804	C4	34146848	34147661	813	INVTR66959	INVTR
C5	41801180	41805083	3903	C9	33494235	33498142	3907	INVTR66968	INVTR
C5	41805667	41807655	1988	C5	44401393	44403428	2035	TRANS28993	TRANS
C5	41810922	41812143	1221	C2	21298189	21299407	1218	INVTR66970	INVTR
C5	41825399	41825752	353	C3	32821104	32821480	376	TRANS66972	TRANS
C5	41845615	41854108	8493	C2	46968046	46976532	8486	TRANS66973	TRANS
C5	41859711	41860279	568	C4	63918137	63918706	569	INVTR66974	INVTR
C5	41963501	41979177	15676	C5	42048723	42062776	14053	TRANS28994	TRANS
C5	41979178	41986439	7261	C7	3911733	3918987	7254	INVTR66991	INVTR
C5	41985224	41987033	1809	C7	28153624	28155433	1809	INVTR66992	INVTR
C5	42006906	42012824	5918	C1	18761266	18767203	5937	TRANS66998	TRANS
C5	42017904	42022645	4741	C5	34407307	34412041	4734	INVTR30416	INVTR
C5	42038404	42039924	1520	C5	42129531	42131056	1525	TRANS28995	TRANS
C5	42066033	42066576	543	C5	42132499	42133041	542	TRANS28996	TRANS
C5	42074437	42079369	4932	C2	52328648	52333565	4917	TRANS67008	TRANS
C5	42082565	42087375	4810	C7	28355572	28360389	4817	INVTR67012	INVTR
C5	42123687	42125770	2083	C8	23489967	23492040	2073	TRANS67023	TRANS
C5	42211247	42213888	2641	C3	383021	385666	2645	INVTR67031	INVTR
C5	42218939	42223332	4393	C9	36331199	36335563	4364	TRANS67034	TRANS
C5	42224016	42225106	1090	C9	28965683	28966771	1088	INVTR67035	INVTR
C5	42246062	42247433	1371	C5	1611615	1612962	1347	TRANS28997	TRANS
C5	42251503	42254582	3079	C7	7075173	7078241	3068	TRANS67039	TRANS
C5	42257442	42257873	431	C6	7465212	7465643	431	INVTR67041	INVTR
C5	42264618	42266194	1576	C9	16273601	16275175	1574	INVTR67043	INVTR
C5	42352544	42353283	739	C5	50733571	50734310	739	TRANS28998	TRANS
C5	42490404	42490862	458	C4	13210313	13210784	471	INVTR67051	INVTR
C5	42534675	42543329	8654	C6	25141022	25149981	8959	TRANS67060	TRANS
C5	42620868	42621142	274	C8	44103839	44104113	274	TRANS67065	TRANS
C5	42621864	42622737	873	C9	15947248	15948125	877	TRANS67066	TRANS
C5	42634416	42635056	640	C4	6433352	6434017	665	INVTR67070	INVTR
C5	42703911	42710612	6701	C8	29192958	29199650	6692	TRANS67079	TRANS
C5	42945900	42952157	6257	C4	46342739	46349007	6268	TRANS67097	TRANS
C5	43691319	43693596	2277	C6	19743622	19745892	2270	TRANS67138	TRANS
C5	43695929	43699462	3533	C8	33410848	33414389	3541	INVTR67140	INVTR
C5	44322405	44325389	2984	C7	35990580	35996111	5531	TRANS67164	TRANS
C5	44331544	44331890	346	C4	49491491	49491838	347	TRANS67166	TRANS
C5	44355109	44358885	3776	C8	32588562	32592366	3804	INVTR67171	INVTR
C5	44432993	44433287	294	C3	40074288	40074582	294	INVTR67184	INVTR
C5	44462512	44463714	1202	C5	4951380	4952603	1223	INVTR30417	INVTR
C5	44466659	44467377	718	C6	37656558	37657252	694	INVTR67185	INVTR
C5	44489873	44491759	1886	C2	28413560	28415444	1884	INVTR67188	INVTR
C5	44562172	44564285	2113	C1	37882950	37885047	2097	TRANS67199	TRANS
C5	44579649	44582918	3269	C5	46925581	46928880	3299	TRANS28999	TRANS
C5	44593877	44594038	161	C2	38207447	38207609	162	TRANS67207	TRANS
C5	44621732	44622418	686	C4	49672122	49672803	681	INVTR67213	INVTR
C5	44625268	44630065	4797	C7	23187147	23190380	3233	INVTR67214	INVTR
C5	44646711	44647476	765	C1	6349207	6349987	780	TRANS67215	TRANS
C5	44657585	44659719	2134	C3	69849738	69851895	2157	TRANS67217	TRANS
C5	44668180	44675841	7661	C4	57292390	57299985	7595	INVTR67220	INVTR
C5	44762652	44764110	1458	C1	6059389	6060847	1458	INVTR67237	INVTR
C5	44784953	44785114	161	C5	46290578	46290732	154	TRANS29000	TRANS
C5	44835475	44839397	3922	C5	6637461	6640775	3314	INVTR30418	INVTR
C5	44844936	44848526	3590	C5	12394071	12397660	3589	INVTR30419	INVTR
C5	45069823	45072058	2235	C5	8216032	8218263	2231	INVTR30420	INVTR
C5	45105477	45109221	3744	C7	41200827	41204553	3726	INVTR67267	INVTR
C5	45110492	45111031	539	C5	3734957	3735496	539	TRANS29001	TRANS
C5	45153927	45156454	2527	C3	32293479	32295934	2455	TRANS67279	TRANS
C5	45178853	45183826	4973	C3	65744275	65749235	4960	TRANS67282	TRANS
C5	45190357	45191052	695	C7	50736393	50737077	684	TRANS67283	TRANS
C5	45348296	45354424	6128	C1	4791117	4797272	6155	TRANS67296	TRANS
C5	45369833	45371070	1237	C5	49153852	49155085	1233	INVTR30421	INVTR
C5	45384886	45385301	415	C7	26963572	26963987	415	TRANS67302	TRANS
C5	45387853	45389393	1540	C1	12191581	12193126	1545	INVTR67304	INVTR
C5	45420950	45422418	1468	C9	42559406	42560743	1337	TRANS67312	TRANS
C5	45426720	45427061	341	C9	42560775	42561114	339	TRANS67317	TRANS
C5	45427060	45434547	7487	C1	25579274	25586083	6809	TRANS67318	TRANS
C5	45431212	45432142	930	C5	46434491	46435393	902	TRANS29002	TRANS
C5	46018423	46020972	2549	C4	11228268	11230828	2560	TRANS67371	TRANS
C5	46023262	46023897	635	C5	45502837	45503464	627	INVTR30422	INVTR
C5	46023902	46025187	1285	C7	6901151	6902436	1285	INVTR67373	INVTR
C5	46055896	46060791	4895	C3	40108583	40112200	3617	TRANS67379	TRANS
C5	46124038	46124614	576	C7	17457815	17458377	562	INVTR67388	INVTR
C5	46266097	46270156	4059	C4	31422018	31425984	3966	INVTR67398	INVTR
C5	46295003	46295365	362	C1	14279415	14279779	364	TRANS67401	TRANS
C5	46333971	46335551	1580	C6	2908271	2909871	1600	INVTR67409	INVTR
C5	46355620	46357068	1448	C5	425731	427224	1493	INVTR30423	INVTR
C5	46489214	46491065	1851	C1	48536270	48538120	1850	INVTR67415	INVTR
C5	46496978	46498505	1527	C3	66392398	66393907	1509	TRANS67418	TRANS
C5	46523228	46523497	269	C2	62679593	62679863	270	INVTR67423	INVTR
C5	46548976	46549227	251	C4	34854096	34854346	250	INVTR67431	INVTR
C5	46551963	46552145	182	C3	37356768	37356950	182	INVTR67433	INVTR
C5	46559289	46560197	908	C2	45753659	45754580	921	INVTR67435	INVTR
C5	46560676	46561304	628	C6	3460526	3461142	616	INVTR67436	INVTR
C5	46561775	46562508	733	C9	5064350	5065074	724	TRANS67437	TRANS
C5	46598350	46600539	2189	C5	22051999	22054184	2185	INVTR30424	INVTR
C5	46604614	46605626	1012	C4	9871770	9872773	1003	TRANS67445	TRANS
C5	46607825	46608602	777	C9	20432508	20433285	777	TRANS67448	TRANS
C5	46620098	46624591	4493	C5	11150199	11154735	4536	TRANS29003	TRANS
C5	46686866	46687333	467	C5	54710924	54711423	499	TRANS29004	TRANS
C5	46690225	46691250	1025	C5	53678271	53679298	1027	INVTR30425	INVTR
C5	46705366	46705630	264	C5	45325102	45325366	264	TRANS29005	TRANS
C5	46818879	46819260	381	C8	23971947	23972348	401	INVTR67468	INVTR
C5	46835623	46842596	6973	C5	46889851	46896923	7072	TRANS29006	TRANS
C5	46858295	46859338	1043	C5	51263723	51264767	1044	INVTR30426	INVTR
C5	46861099	46862752	1653	C6	33847724	33849398	1674	TRANS67476	TRANS
C5	46876262	46877143	881	C2	50453603	50454478	875	TRANS67478	TRANS
C5	46913363	46916894	3531	C9	5579156	5582763	3607	INVTR67480	INVTR
C5	46916891	46919301	2410	C9	5566295	5568698	2403	INVTR67481	INVTR
C5	46920038	46923852	3814	C3	65080137	65082788	2651	INVTR67482	INVTR
C5	46929528	46932893	3365	C2	26221661	26225035	3374	INVTR67487	INVTR
C5	46936967	46937359	392	C6	25875646	25876038	392	INVTR67489	INVTR
C5	46943396	46943639	243	C4	50132833	50133076	243	INVTR67490	INVTR
C5	47008593	47011035	2442	C2	59291262	59293687	2425	INVTR67494	INVTR
C5	47033792	47037654	3862	C9	21589827	21593737	3910	INVTR67495	INVTR
C5	47036396	47038210	1814	C5	17903891	17905713	1822	INVTR30427	INVTR
C5	47045991	47055072	9081	C7	30901332	30908710	7378	TRANS67500	TRANS
C5	47069576	47070638	1062	C1	46212505	46213569	1064	INVTR67502	INVTR
C5	47080364	47081312	948	C5	24523594	24524540	946	INVTR30428	INVTR
C5	47100947	47101858	911	C8	15704597	15705508	911	INVTR67505	INVTR
C5	47101859	47104969	3110	C5	47494257	47497363	3106	TRANS29007	TRANS
C5	47106625	47107185	560	C5	8120757	8121320	563	TRANS29008	TRANS
C5	47315722	47315955	233	C2	3443275	3443508	233	TRANS67522	TRANS
C5	47316057	47320817	4760	C2	3452097	3455623	3526	TRANS67523	TRANS
C5	47337333	47340929	3596	C5	14043137	14046764	3627	TRANS29009	TRANS
C5	47343554	47350214	6660	C6	17260890	17267612	6722	TRANS67528	TRANS
C5	47401272	47404849	3577	C5	34228460	34232069	3609	INVTR30429	INVTR
C5	47434579	47435704	1125	C4	51036892	51038018	1126	INVTR67538	INVTR
C5	47436720	47437051	331	C6	6432643	6432975	332	TRANS67541	TRANS
C5	47437047	47445812	8765	C8	23319617	23328367	8750	INVTR67542	INVTR
C5	47445814	47446744	930	C6	6432968	6433893	925	TRANS67543	TRANS
C5	47450977	47451288	311	C9	660578	660888	310	TRANS67546	TRANS
C5	47459007	47460050	1043	C2	17245033	17246076	1043	INVTR67549	INVTR
C5	47474312	47478661	4349	C7	23982696	23987047	4351	INVTR67552	INVTR
C5	47538102	47538790	688	C1	11539845	11540543	698	TRANS67555	TRANS
C5	47712306	47720059	7753	C8	25684228	25690173	5945	TRANS67576	TRANS
C5	47750846	47756071	5225	C4	47732349	47739149	6800	INVTR67579	INVTR
C5	47785693	47792080	6387	C3	5537614	5544002	6388	INVTR67583	INVTR
C5	47829230	47832808	3578	C1	43455008	43458617	3609	INVTR67587	INVTR
C5	47851637	47853126	1489	C5	51173486	51174977	1491	INVTR30430	INVTR
C5	47851637	47854403	2766	C4	48984821	48987587	2766	TRANS67590	TRANS
C5	47882235	47883215	980	C7	16596997	16597975	978	INVTR67597	INVTR
C5	47892739	47893577	838	C1	17041848	17042689	841	TRANS67602	TRANS
C5	47941672	47942167	495	C2	44291023	44291498	475	TRANS67603	TRANS
C5	47942501	47942933	432	C9	55073947	55074394	447	INVTR67604	INVTR
C5	47997325	47997875	550	C4	64220444	64220994	550	TRANS67607	TRANS
C5	48019682	48021909	2227	C5	12461020	12463267	2247	INVTR30431	INVTR
C5	48028771	48030045	1274	C4	15457065	15458337	1272	INVTR67614	INVTR
C5	48038626	48043849	5223	C8	43591218	43596429	5211	INVTR67617	INVTR
C5	48090983	48092686	1703	C5	45221741	45223456	1715	INVTR30432	INVTR
C5	48121320	48123536	2216	C8	13421448	13423657	2209	TRANS67626	TRANS
C5	48134909	48139385	4476	C7	17723210	17727692	4482	INVTR67632	INVTR
C5	48220651	48234162	13511	C5	48270465	48293103	22638	TRANS29010	TRANS
C5	48272437	48273874	1437	C6	45056797	45057852	1055	INVTR67641	INVTR
C5	48408818	48413900	5082	C5	18027118	18032191	5073	TRANS29011	TRANS
C5	48421258	48421985	727	C5	9559539	9560260	721	TRANS29012	TRANS
C5	48424458	48425880	1422	C9	3464539	3465932	1393	TRANS67650	TRANS
C5	48715254	48715424	170	C2	5016239	5016409	170	INVTR67663	INVTR
C5	48785464	48786279	815	C1	20133252	20134051	799	INVTR67673	INVTR
C5	48813934	48814265	331	C2	31009720	31010051	331	INVTR67674	INVTR
C5	49243971	49244196	225	C9	48913777	48914002	225	TRANS67700	TRANS
C5	49251728	49256517	4789	C5	5140924	5145693	4769	INVTR30433	INVTR
C5	49360932	49361671	739	C8	47428251	47428990	739	INVTR67714	INVTR
C5	49411662	49416435	4773	C3	23895378	23900147	4769	TRANS67718	TRANS
C5	49704973	49705182	209	C2	8847152	8847361	209	TRANS67728	TRANS
C5	49734871	49744000	9129	C5	15474974	15484074	9100	INVTR30434	INVTR
C5	49752406	49753311	905	C4	14559850	14560755	905	TRANS67736	TRANS
C5	50035675	50042370	6695	C5	50198795	50203954	5159	TRANS29013	TRANS
C5	50048588	50049393	805	C5	50181274	50182081	807	TRANS29014	TRANS
C5	50093594	50095723	2129	C5	47576605	47578735	2130	TRANS29015	TRANS
C5	50108273	50109493	1220	C5	50214192	50215415	1223	TRANS29016	TRANS
C5	50231827	50232025	198	C7	42926461	42926654	193	TRANS67783	TRANS
C5	50275676	50283893	8217	C5	25169191	25177398	8207	INVTR30435	INVTR
C5	50377688	50380030	2342	C9	59741882	59744229	2347	INVTR67794	INVTR
C5	50381811	50383273	1462	C3	1002180	1003636	1456	INVTR67795	INVTR
C5	50859970	50861157	1187	C2	20509268	20510458	1190	TRANS67817	TRANS
C5	50860735	50861157	422	C5	3923894	3924315	421	INVTR30436	INVTR
C5	50862307	50862837	530	C5	4989852	4990381	529	INVTR30437	INVTR
C5	50868592	50873240	4648	C3	29379133	29383783	4650	TRANS67819	TRANS
C5	50911793	50912820	1027	C8	41502846	41503862	1016	INVTR67821	INVTR
C5	50935811	50936796	985	C5	35675450	35676456	1006	INVTR30438	INVTR
C5	50943203	50947646	4443	C5	51701896	51706306	4410	TRANS29017	TRANS
C5	50998784	50998994	210	C1	12951172	12951382	210	TRANS67831	TRANS
C5	50999054	51000454	1400	C6	14429013	14430414	1401	INVTR67832	INVTR
C5	51142132	51143632	1500	C7	51229739	51231198	1459	INVTR67838	INVTR
C5	51146459	51147753	1294	C5	46794576	46795865	1289	INVTR30439	INVTR
C5	51246492	51249199	2707	C3	63591169	63593850	2681	INVTR67846	INVTR
C5	51253241	51253706	465	C3	24769935	24770399	464	TRANS67847	TRANS
C5	51358369	51360123	1754	C1	2362582	2364382	1800	INVTR67858	INVTR
C5	51367154	51368145	991	C6	46619001	46619986	985	INVTR67859	INVTR
C5	51368267	51368411	144	C9	53345594	53345738	144	TRANS67860	TRANS
C5	51391580	51392662	1082	C1	8141225	8142337	1112	TRANS67862	TRANS
C5	51421825	51424296	2471	C6	41607255	41609779	2524	INVTR67865	INVTR
C5	51425502	51426114	612	C4	61849692	61850301	609	TRANS67866	TRANS
C5	51558908	51564464	5556	C9	5590405	5595989	5584	INVTR67869	INVTR
C5	51565018	51565188	170	C7	28527082	28527252	170	TRANS67870	TRANS
C5	51569000	51575238	6238	C3	60760374	60766623	6249	TRANS67871	TRANS
C5	51622710	51623247	537	C6	37856386	37856934	548	TRANS67874	TRANS
C5	51728493	51732807	4314	C4	55841763	55846036	4273	INVTR67877	INVTR
C5	51837801	51838014	213	C3	10894305	10894518	213	INVTR67883	INVTR
C5	51948616	51949083	467	C8	24163237	24163708	471	TRANS67898	TRANS
C5	51951947	51952225	278	C5	55244458	55244734	276	INVTR30440	INVTR
C5	51953395	51955530	2135	C5	55276598	55278730	2132	INVTR30441	INVTR
C5	52029712	52030045	333	C5	4157246	4157582	336	INVTR30442	INVTR
C5	52101290	52104925	3635	C5	7200430	7204065	3635	INVTR30443	INVTR
C5	52131892	52132263	371	C2	52396948	52397313	365	TRANS67908	TRANS
C5	52137183	52151803	14620	C5	52184055	52193345	9290	TRANS29018	TRANS
C5	52195897	52196930	1033	C2	12565552	12566578	1026	INVTR67910	INVTR
C5	52244602	52246934	2332	C3	2636544	2638654	2110	INVTR67911	INVTR
C5	52249370	52250003	633	C4	61753792	61754428	636	TRANS67912	TRANS
C5	52255513	52258570	3057	C1	8203027	8206114	3087	INVTR67914	INVTR
C5	52262224	52266737	4513	C6	31463470	31467983	4513	INVTR67916	INVTR
C5	52268304	52268949	645	C9	31863230	31863894	664	TRANS67918	TRANS
C5	52290137	52290740	603	C5	5800304	5800907	603	TRANS29019	TRANS
C5	52317006	52317281	275	C5	49821296	49821571	275	TRANS29020	TRANS
C5	52365308	52365983	675	C2	5265181	5265855	674	TRANS67928	TRANS
C5	52367736	52369503	1767	C2	47446801	47448534	1733	TRANS67929	TRANS
C5	52645838	52646469	631	C5	12647851	12648467	616	TRANS29021	TRANS
C5	52793017	52794170	1153	C2	1417209	1418352	1143	TRANS67943	TRANS
C5	52855469	52861690	6221	C8	39205658	39211875	6217	TRANS67947	TRANS
C5	52882653	52882888	235	C2	4395392	4395627	235	INVTR67948	INVTR
C5	53261844	53265158	3314	C5	4656091	4659471	3380	TRANS29022	TRANS
C5	53302417	53304454	2037	C5	44486576	44488581	2005	TRANS29023	TRANS
C5	53381219	53382124	905	C9	53711252	53712155	903	INVTR67965	INVTR
C5	53431737	53435173	3436	C5	53348971	53352389	3418	TRANS29024	TRANS
C5	53442317	53443642	1325	C3	66475016	66476340	1324	TRANS67968	TRANS
C5	53466064	53467704	1640	C8	33003074	33004747	1673	INVTR67969	INVTR
C5	53604343	53631142	26799	C5	53503540	53523656	20116	TRANS29025	TRANS
C5	53697936	53703466	5530	C5	8377639	8383182	5543	INVTR30444	INVTR
C5	53760940	53773262	12322	C5	53665132	53677338	12206	TRANS29026	TRANS
C5	53773546	53783448	9902	C5	53647859	53670120	22261	TRANS29027	TRANS
C5	53883684	53884423	739	C2	59809696	59810437	741	INVTR67980	INVTR
C5	53963288	53964152	864	C4	12202756	12203649	893	INVTR67986	INVTR
C5	53974100	53974905	805	C5	53858395	53859216	821	TRANS29028	TRANS
C5	53983925	53984384	459	C5	53859953	53860423	470	TRANS29029	TRANS
C5	53991474	53992111	637	C8	45581506	45582150	644	INVTR67987	INVTR
C5	54084642	54084881	239	C3	70631971	70632209	238	INVTR67988	INVTR
C5	54119149	54121086	1937	C3	65688883	65690804	1921	INVTR67989	INVTR
C5	54246058	54247211	1153	C5	54237012	54238152	1140	TRANS29030	TRANS
C5	54302342	54302557	215	C8	13603070	13603285	215	INVTR67996	INVTR
C5	54308782	54309401	619	C9	48938935	48939545	610	INVTR67998	INVTR
C5	54325334	54327733	2399	C2	28683902	28686279	2377	INVTR68002	INVTR
C5	54584153	54584735	582	C1	22403878	22404479	601	TRANS68012	TRANS
C5	54616011	54616275	264	C5	47484382	47484646	264	TRANS29031	TRANS
C5	54705982	54722844	16862	C5	54726648	54742002	15354	TRANS29032	TRANS
C5	54753328	54754244	916	C4	43072568	43073498	930	TRANS68015	TRANS
C5	54854212	54874448	20236	C5	54993406	55010562	17156	TRANS29033	TRANS
C5	54874878	54875141	263	C9	53996161	53996424	263	TRANS68017	TRANS
C5	55049246	55049550	304	C9	61623784	61624090	306	TRANS68020	TRANS
C5	55142415	55144685	2270	C6	45737730	45740007	2277	INVTR68027	INVTR
C5	55162213	55162804	591	C7	40627282	40627872	590	TRANS68028	TRANS
C5	55163956	55164621	665	C5	46334302	46334966	664	INVTR30445	INVTR
C5	55171252	55171953	701	C8	45970013	45970716	703	TRANS68029	TRANS
C6	35204	40970	5766	C7	17418219	17423972	5753	INVTR68039	INVTR
C6	36259	39719	3460	C6	31062480	31065930	3450	TRANS29034	TRANS
C6	294415	296260	1845	C9	33528163	33530009	1846	INVTR68045	INVTR
C6	338908	404972	66064	C3	70798556	70864620	66064	INVTR68051	INVTR
C6	2477710	2483396	5686	C6	25030831	25036510	5679	TRANS29035	TRANS
C6	2613794	2614266	472	C1	44921895	44922373	478	INVTR68197	INVTR
C6	2622554	2623420	866	C2	19887692	19888556	864	INVTR68203	INVTR
C6	2623421	2626348	2927	C2	39973311	39976274	2963	TRANS68204	TRANS
C6	2626670	2629247	2577	C5	17741344	17743896	2552	TRANS68206	TRANS
C6	2633933	2639774	5841	C9	9461580	9467415	5835	TRANS68209	TRANS
C6	2646055	2650856	4801	C6	6642365	6647151	4786	INVTR30446	INVTR
C6	2671130	2676012	4882	C9	33306549	33311438	4889	TRANS68223	TRANS
C6	2677652	2682736	5084	C6	18791226	18796298	5072	TRANS29036	TRANS
C6	2714146	2716896	2750	C3	8244572	8247323	2751	INVTR68229	INVTR
C6	2720830	2721301	471	C3	27034173	27034636	463	INVTR68231	INVTR
C6	2726564	2726810	246	C6	21777756	21778004	248	TRANS29037	TRANS
C6	2740457	2740786	329	C3	13834624	13834953	329	INVTR68236	INVTR
C6	2767502	2767624	122	C9	5546405	5546527	122	INVTR68238	INVTR
C6	2784206	2792139	7933	C1	32463353	32471243	7890	TRANS68240	TRANS
C6	2784215	2787796	3581	C6	3783407	3786978	3571	INVTR30447	INVTR
C6	2895289	2896503	1214	C1	11214550	11215737	1187	INVTR68244	INVTR
C6	2920293	2920702	409	C6	19573982	19574394	412	TRANS29038	TRANS
C6	2920524	2924973	4449	C4	51040814	51045260	4446	INVTR68247	INVTR
C6	2927652	2928154	502	C5	42788648	42789152	504	TRANS68249	TRANS
C6	2949859	2950188	329	C3	8147541	8147850	309	INVTR68253	INVTR
C6	2954362	2954531	169	C8	27757289	27757457	168	INVTR68254	INVTR
C6	2991232	2993661	2429	C2	45021776	45024189	2413	INVTR68257	INVTR
C6	3065622	3067333	1711	C1	32448981	32450708	1727	INVTR68265	INVTR
C6	3069541	3070972	1431	C4	14570160	14571571	1411	TRANS68266	TRANS
C6	3074646	3078327	3681	C1	26333089	26336770	3681	INVTR68268	INVTR
C6	3080299	3081172	873	C4	1872397	1873279	882	INVTR68269	INVTR
C6	3129011	3133478	4467	C8	2403242	2407694	4452	INVTR68276	INVTR
C6	3134353	3135502	1149	C6	25286156	25287306	1150	INVTR30448	INVTR
C6	3151599	3152285	686	C6	41156277	41156963	686	INVTR30449	INVTR
C6	3249417	3249677	260	C7	8831501	8831761	260	TRANS68288	TRANS
C6	3263874	3265726	1852	C9	2809901	2811748	1847	TRANS68294	TRANS
C6	3305153	3305645	492	C8	2514134	2514639	505	TRANS68301	TRANS
C6	3337835	3340090	2255	C6	35312715	35314962	2247	INVTR30450	INVTR
C6	3667078	3667404	326	C6	23990225	23990551	326	TRANS29039	TRANS
C6	3826765	3827355	590	C4	48321868	48322457	589	INVTR68353	INVTR
C6	3827676	3827862	186	C1	9273097	9273283	186	TRANS68354	TRANS
C6	3829639	3832555	2916	C7	46756584	46759502	2918	TRANS68356	TRANS
C6	3862251	3862741	490	C3	7373620	7374110	490	INVTR68368	INVTR
C6	4016283	4024354	8071	C6	4132811	4140875	8064	TRANS29040	TRANS
C6	4337856	4339244	1388	C3	2215604	2216962	1358	INVTR68386	INVTR
C6	4340009	4342217	2208	C9	10168134	10170326	2192	TRANS68390	TRANS
C6	4352463	4354047	1584	C6	4622382	4623968	1586	INVTR30451	INVTR
C6	4367656	4377846	10190	C9	35772563	35782742	10179	TRANS68395	TRANS
C6	4373858	4378175	4317	C8	39545860	39550200	4340	TRANS68396	TRANS
C6	4411148	4414401	3253	C4	32583740	32586971	3231	INVTR68400	INVTR
C6	4414399	4414719	320	C5	16052072	16052388	316	INVTR68401	INVTR
C6	4420241	4422879	2638	C6	45832635	45835268	2633	INVTR30452	INVTR
C6	4460736	4464867	4131	C2	31126626	31130755	4129	INVTR68408	INVTR
C6	4465966	4466749	783	C5	27648492	27649274	782	TRANS68411	TRANS
C6	4500896	4504725	3829	C2	19769820	19773677	3857	INVTR68429	INVTR
C6	4508776	4516292	7516	C3	59164030	59171508	7478	TRANS68432	TRANS
C6	4508831	4512462	3631	C6	3184550	3188180	3630	INVTR30453	INVTR
C6	4520351	4520838	487	C2	57815847	57816336	489	TRANS68433	TRANS
C6	4520839	4521846	1007	C2	57826856	57827862	1006	TRANS68434	TRANS
C6	4673574	4673833	259	C1	1513811	1514070	259	TRANS68448	TRANS
C6	4686923	4688390	1467	C7	24753748	24755214	1466	INVTR68449	INVTR
C6	4702308	4707608	5300	C6	36342505	36347596	5091	TRANS29041	TRANS
C6	4752468	4752746	278	C9	40387822	40388100	278	INVTR68452	INVTR
C6	4960183	4963416	3233	C6	30131978	30135217	3239	INVTR30454	INVTR
C6	4964160	4965361	1201	C4	6518494	6519697	1203	TRANS68476	TRANS
C6	5021727	5024801	3074	C3	50900	53973	3073	TRANS68481	TRANS
C6	5037398	5038134	736	C6	5862024	5862762	738	INVTR30455	INVTR
C6	5039453	5039902	449	C6	22736955	22737392	437	TRANS29042	TRANS
C6	5046460	5047058	598	C2	47602608	47603210	602	INVTR68488	INVTR
C6	5056292	5065703	9411	C6	2984113	2989245	5132	TRANS29043	TRANS
C6	5079030	5080056	1026	C5	45514543	45515567	1024	TRANS68500	TRANS
C6	5080359	5082439	2080	C5	45512761	45514825	2064	TRANS68502	TRANS
C6	5091936	5093436	1500	C6	24397521	24399027	1506	TRANS29044	TRANS
C6	5111833	5114107	2274	C4	54561754	54564025	2271	INVTR68508	INVTR
C6	5114384	5117050	2666	C6	35420156	35422834	2678	TRANS29045	TRANS
C6	5121536	5122587	1051	C4	11880439	11881492	1053	TRANS68510	TRANS
C6	5125740	5128443	2703	C6	34648131	34650852	2721	TRANS29046	TRANS
C6	5131612	5131817	205	C6	7891700	7891905	205	INVTR30456	INVTR
C6	5146891	5147658	767	C3	29353742	29354512	770	INVTR68516	INVTR
C6	5169916	5171736	1820	C6	26587185	26589000	1815	TRANS29047	TRANS
C6	5175359	5175769	410	C1	25311079	25311478	399	INVTR68519	INVTR
C6	5197160	5200946	3786	C1	19107168	19110952	3784	INVTR68526	INVTR
C6	5207657	5208562	905	C6	20170132	20171038	906	TRANS29048	TRANS
C6	5252705	5260719	8014	C9	33465664	33473653	7989	INVTR68529	INVTR
C6	5269660	5270562	902	C7	35605413	35606312	899	INVTR68530	INVTR
C6	5298795	5300037	1242	C1	47708226	47709473	1247	INVTR68534	INVTR
C6	5315751	5319612	3861	C5	40789418	40793307	3889	TRANS68536	TRANS
C6	5326284	5326474	190	C7	50289132	50289320	188	INVTR68541	INVTR
C6	5405825	5407171	1346	C5	12965133	12966471	1338	TRANS68545	TRANS
C6	5407942	5412804	4862	C3	37962902	37965689	2787	INVTR68546	INVTR
C6	5430324	5431043	719	C3	34669844	34670560	716	TRANS68551	TRANS
C6	5622097	5622326	229	C4	62266551	62266780	229	INVTR68562	INVTR
C6	5622822	5623015	193	C4	62266371	62266562	191	INVTR68563	INVTR
C6	5626677	5627977	1300	C3	23033007	23034306	1299	TRANS68569	TRANS
C6	5636820	5639103	2283	C6	30711827	30714139	2312	TRANS29049	TRANS
C6	5661516	5667363	5847	C6	45554307	45560157	5850	TRANS29050	TRANS
C6	5752973	5753696	723	C9	5854573	5855296	723	INVTR68579	INVTR
C6	5762460	5763349	889	C7	49393025	49393904	879	TRANS68581	TRANS
C6	5763661	5764096	435	C7	55118987	55119425	438	INVTR68582	INVTR
C6	5817266	5820540	3274	C2	61570607	61576311	5704	INVTR68589	INVTR
C6	5874356	5878177	3821	C5	8541507	8545329	3822	INVTR68593	INVTR
C6	5875414	5878177	2763	C6	31036986	31039741	2755	INVTR30457	INVTR
C6	5880794	5883746	2952	C5	17031944	17034915	2971	TRANS68595	TRANS
C6	6088540	6102334	13794	C6	36167370	36181159	13789	TRANS29051	TRANS
C6	6125218	6125519	301	C7	31049572	31049873	301	INVTR68613	INVTR
C6	6145649	6154552	8903	C9	30773564	30782490	8926	INVTR68624	INVTR
C6	6161042	6161287	245	C4	30713876	30714119	243	TRANS68627	TRANS
C6	6162519	6162911	392	C4	14766499	14766892	393	TRANS68629	TRANS
C6	6162904	6168121	5217	C4	18888341	18897669	9328	TRANS68630	TRANS
C6	6183227	6183628	401	C6	27048229	27048630	401	TRANS29052	TRANS
C6	6220889	6222126	1237	C6	6227906	6229148	1242	TRANS29053	TRANS
C6	6222472	6223204	732	C6	26986395	26987129	734	INVTR30458	INVTR
C6	6223203	6224592	1389	C3	39109776	39111172	1396	INVTR68640	INVTR
C6	6241261	6246773	5512	C6	20252282	20257772	5490	INVTR30459	INVTR
C6	6292544	6294838	2294	C8	35206708	35208999	2291	INVTR68654	INVTR
C6	6311897	6312542	645	C1	45562422	45563068	646	INVTR68655	INVTR
C6	6328105	6329152	1047	C4	60829678	60830727	1049	INVTR68658	INVTR
C6	6344043	6354020	9977	C6	6379792	6387359	7567	TRANS29054	TRANS
C6	6385068	6389548	4480	C7	19815841	19820381	4540	TRANS68664	TRANS
C6	6403043	6432471	29428	C6	6338091	6363919	25828	TRANS29055	TRANS
C6	6488079	6492084	4005	C4	62013188	62017165	3977	INVTR68670	INVTR
C6	6543384	6546285	2901	C6	6472502	6475360	2858	TRANS29056	TRANS
C6	6551868	6555099	3231	C2	31234974	31238216	3242	INVTR68680	INVTR
C6	6580223	6583514	3291	C4	58910204	58913483	3279	TRANS68688	TRANS
C6	6604069	6606241	2172	C7	3952456	3954635	2179	INVTR68693	INVTR
C6	6614304	6617584	3280	C8	23804645	23807979	3334	INVTR68694	INVTR
C6	6618865	6622472	3607	C6	6442528	6445364	2836	TRANS29057	TRANS
C6	6637198	6637807	609	C3	4958971	4959598	627	INVTR68696	INVTR
C6	6685868	6687145	1277	C3	55851159	55853619	2460	TRANS68699	TRANS
C6	6690142	6693521	3379	C6	28801382	28804760	3378	TRANS29058	TRANS
C6	6690142	6698042	7900	C2	51486199	51494083	7884	TRANS68702	TRANS
C6	6780120	6780339	219	C6	22290458	22290676	218	INVTR30460	INVTR
C6	6788089	6789716	1627	C8	13718709	13720331	1622	INVTR68707	INVTR
C6	7358169	7362886	4717	C9	2254960	2259657	4697	TRANS68737	TRANS
C6	7461358	7461586	228	C4	50681057	50681286	229	INVTR68741	INVTR
C6	7495327	7496514	1187	C6	19444831	19446020	1189	INVTR30461	INVTR
C6	7573802	7576590	2788	C7	40080777	40083548	2771	INVTR68748	INVTR
C6	7595448	7596522	1074	C4	57462323	57463397	1074	TRANS68752	TRANS
C6	7629775	7634442	4667	C9	57497036	57501694	4658	INVTR68755	INVTR
C6	7660387	7665122	4735	C2	44974229	44978961	4732	INVTR68757	INVTR
C6	7756450	7766849	10399	C2	31071112	31078025	6913	TRANS68765	TRANS
C6	7764913	7767640	2727	C2	31061779	31064494	2715	TRANS68767	TRANS
C6	7769047	7775992	6945	C3	7050719	7057649	6930	TRANS68769	TRANS
C6	7777158	7806416	29258	C2	45932236	45961427	29191	TRANS68770	TRANS
C6	7801432	7810586	9154	C9	37994009	38003161	9152	TRANS68772	TRANS
C6	7819820	7827180	7360	C9	37975939	37982633	6694	INVTR68776	INVTR
C6	7832237	7832339	102	C6	9111586	9111688	102	INVTR30462	INVTR
C6	7869232	7874539	5307	C8	32638555	32643492	4937	INVTR68781	INVTR
C6	7876168	7881907	5739	C9	40038629	40044394	5765	INVTR68786	INVTR
C6	7966290	7970422	4132	C3	27804799	27808913	4114	TRANS68799	TRANS
C6	8016033	8020862	4829	C9	7725784	7730606	4822	INVTR68803	INVTR
C6	8161869	8162719	850	C6	27207575	27208431	856	INVTR30463	INVTR
C6	8178032	8178970	938	C9	59118285	59119225	940	INVTR68823	INVTR
C6	8411849	8412522	673	C2	28957541	28958215	674	INVTR68843	INVTR
C6	8472956	8479590	6634	C6	29509929	29516563	6634	INVTR30464	INVTR
C6	8768902	8778285	9383	C5	46515242	46524592	9350	INVTR68866	INVTR
C6	8824192	8832366	8174	C6	17353919	17362110	8191	TRANS29059	TRANS
C6	8874746	8875250	504	C7	57221643	57222147	504	TRANS68885	TRANS
C6	8894182	8896896	2714	C8	39993751	39998915	5164	INVTR68887	INVTR
C6	8971637	8972251	614	C6	20717097	20717711	614	TRANS29060	TRANS
C6	8977223	8982821	5598	C4	10672276	10677882	5606	TRANS68894	TRANS
C6	9128996	9132134	3138	C6	24113942	24117085	3143	TRANS29061	TRANS
C6	9158880	9164920	6040	C6	36961557	36967586	6029	INVTR30465	INVTR
C6	9246100	9246467	367	C7	8556198	8556565	367	INVTR68911	INVTR
C6	9258084	9260373	2289	C5	11249311	11251598	2287	TRANS68913	TRANS
C6	9261202	9263927	2725	C7	52193400	52196117	2717	INVTR68914	INVTR
C6	9277736	9281324	3588	C9	49051355	49054926	3571	INVTR68915	INVTR
C6	9292499	9294065	1566	C6	30106579	30108361	1782	INVTR30466	INVTR
C6	9421135	9426394	5259	C5	4946180	4951388	5208	TRANS68922	TRANS
C6	9488698	9491170	2472	C5	16210392	16212851	2459	TRANS68935	TRANS
C6	9523305	9540538	17233	C2	46495669	46506943	11274	INVTR68941	INVTR
C6	9574692	9577430	2738	C5	18586985	18589688	2703	INVTR68945	INVTR
C6	9898777	9904758	5981	C1	12643215	12649189	5974	INVTR68967	INVTR
C6	9908515	9910599	2084	C6	16498735	16500808	2073	INVTR30467	INVTR
C6	9911079	9916031	4952	C6	13505762	13510693	4931	TRANS29062	TRANS
C6	9917748	9922752	5004	C4	43444890	43449896	5006	TRANS68976	TRANS
C6	9938793	9938959	166	C6	7645483	7645652	169	INVTR30468	INVTR
C6	9940539	9946261	5722	C9	29961150	29966861	5711	TRANS68983	TRANS
C6	10027356	10027778	422	C9	12344757	12345163	406	INVTR68996	INVTR
C6	10041834	10042560	726	C6	41274424	41275150	726	TRANS29063	TRANS
C6	10481323	10481941	618	C8	1462949	1463567	618	TRANS69026	TRANS
C6	10785637	10786082	445	C6	16918164	16918609	445	INVTR30469	INVTR
C6	10797328	10799875	2547	C5	12327444	12329994	2550	INVTR69048	INVTR
C6	10803616	10804732	1116	C2	44621204	44622344	1140	TRANS69053	TRANS
C6	10818464	10818655	191	C6	35544357	35544547	190	TRANS29064	TRANS
C6	10830377	10831249	872	C5	54310915	54311787	872	TRANS69057	TRANS
C6	10845502	10846276	774	C6	29638403	29639179	776	INVTR30470	INVTR
C6	10884362	10888060	3698	C8	11440002	11443699	3697	INVTR69063	INVTR
C6	10894057	10894304	247	C5	50113973	50114218	245	TRANS69066	TRANS
C6	10966805	10967033	228	C6	24963063	24963291	228	INVTR30471	INVTR
C6	11010541	11012349	1808	C5	17127422	17129229	1807	TRANS69082	TRANS
C6	11015964	11016427	463	C6	24188682	24189124	442	INVTR30472	INVTR
C6	11037607	11038122	515	C6	36620156	36620669	513	TRANS29065	TRANS
C6	11040202	11042010	1808	C5	1298080	1299889	1809	INVTR69083	INVTR
C6	11140881	11140988	107	C9	5968017	5968125	108	INVTR69089	INVTR
C6	11143801	11143953	152	C2	60228716	60228868	152	INVTR69090	INVTR
C6	11145019	11145611	592	C9	59922197	59922793	596	TRANS69091	TRANS
C6	11158518	11159319	801	C6	23223707	23224508	801	INVTR30473	INVTR
C6	11161429	11165395	3966	C9	8428444	8432396	3952	INVTR69097	INVTR
C6	11194060	11196773	2713	C3	2063983	2066676	2693	INVTR69104	INVTR
C6	11212130	11222455	10325	C6	24482480	24492848	10368	TRANS29066	TRANS
C6	11232752	11232961	209	C8	10787062	10787271	209	TRANS69107	TRANS
C6	11306907	11312617	5710	C9	47851623	47857332	5709	INVTR69117	INVTR
C6	11371127	11373638	2511	C6	9946505	9949035	2530	TRANS29067	TRANS
C6	11543742	11544359	617	C9	32860862	32861480	618	INVTR69132	INVTR
C6	11776229	11776580	351	C5	8891820	8892172	352	INVTR69147	INVTR
C6	11836746	11851326	14580	C4	21469183	21483800	14617	INVTR69155	INVTR
C6	11953389	11953490	101	C2	40870119	40870220	101	TRANS69157	TRANS
C6	11975231	11976806	1575	C6	11795562	11797137	1575	INVTR30474	INVTR
C6	11977565	11979379	1814	C6	11799540	11801354	1814	INVTR30475	INVTR
C6	11992933	11994427	1494	C3	66722902	66724376	1474	INVTR69166	INVTR
C6	12003107	12005764	2657	C4	30732359	30735028	2669	INVTR69172	INVTR
C6	12010611	12011592	981	C4	32456518	32457492	974	INVTR69178	INVTR
C6	12011975	12014785	2810	C9	32820701	32823555	2854	INVTR69179	INVTR
C6	12014992	12016295	1303	C4	24713165	24714469	1304	TRANS69180	TRANS
C6	12326957	12327963	1006	C6	9389806	9390812	1006	TRANS29068	TRANS
C6	12466467	12477991	11524	C9	38111065	38120544	9479	TRANS69212	TRANS
C6	13166087	13167125	1038	C6	9871295	9872333	1038	TRANS29069	TRANS
C6	13182813	13186900	4087	C5	46968029	46972108	4079	TRANS69260	TRANS
C6	13187901	13189949	2048	C9	3597161	3599234	2073	TRANS69261	TRANS
C6	13402708	13402959	251	C3	27995638	27995889	251	INVTR69274	INVTR
C6	13593147	13600045	6898	C6	13357769	13362511	4742	TRANS29070	TRANS
C6	13734778	13738441	3663	C8	8078739	8082433	3694	INVTR69303	INVTR
C6	13759138	13762333	3195	C8	6215467	6218662	3195	TRANS69307	TRANS
C6	13905619	13906695	1076	C6	7643933	7645010	1077	INVTR30476	INVTR
C6	14013610	14013819	209	C3	10504774	10504983	209	INVTR69322	INVTR
C6	14533334	14539890	6556	C6	26196434	26203009	6575	INVTR30477	INVTR
C6	14555886	14556346	460	C9	36834869	36835325	456	INVTR69358	INVTR
C6	14577605	14582260	4655	C6	22609927	22614582	4655	INVTR30478	INVTR
C6	16582600	16583556	956	C3	40786127	40787083	956	INVTR69489	INVTR
C6	16587368	16587481	113	C3	40780123	40780236	113	INVTR69492	INVTR
C6	16611495	16612695	1200	C1	23184571	23185768	1197	TRANS69498	TRANS
C6	16620696	16621125	429	C6	17271299	17271748	449	INVTR30479	INVTR
C6	16636491	16639762	3271	C1	12181219	12184495	3276	INVTR69504	INVTR
C6	16647026	16656338	9312	C4	44473042	44478299	5257	INVTR69506	INVTR
C6	16659003	16659932	929	C7	31770661	31771596	935	TRANS69509	TRANS
C6	16667118	16672132	5014	C1	32034934	32039971	5037	TRANS69510	TRANS
C6	16704637	16705158	521	C7	37489740	37490262	522	INVTR69512	INVTR
C6	16861833	16864228	2395	C6	11798317	11800714	2397	TRANS29071	TRANS
C6	16867131	16867511	380	C5	16101598	16101980	382	INVTR69530	INVTR
C6	16871209	16872312	1103	C5	16025207	16026309	1102	INVTR69533	INVTR
C6	16924134	16924319	185	C1	33718255	33718439	184	INVTR69542	INVTR
C6	16939292	16939806	514	C6	4003595	4004110	515	INVTR30480	INVTR
C6	16950579	16953939	3360	C2	1213752	1217825	4073	INVTR69545	INVTR
C6	16981251	16981525	274	C6	31312890	31313176	286	INVTR30481	INVTR
C6	16983079	16987176	4097	C5	17615635	17619731	4096	TRANS69550	TRANS
C6	16983081	16984250	1169	C6	46390314	46391479	1165	INVTR30482	INVTR
C6	17009176	17012542	3366	C6	23926293	23929665	3372	TRANS29072	TRANS
C6	17013689	17014667	978	C1	6049653	6050646	993	TRANS69559	TRANS
C6	17019533	17021022	1489	C1	6050642	6052278	1636	TRANS69563	TRANS
C6	17023169	17023668	499	C4	38269979	38270479	500	TRANS69568	TRANS
C6	17034596	17041538	6942	C5	15575524	15582450	6926	INVTR69574	INVTR
C6	17039448	17042898	3450	C6	40891075	40894546	3471	TRANS29073	TRANS
C6	17049652	17051073	1421	C4	6104622	6106058	1436	TRANS69577	TRANS
C6	17060167	17060845	678	C6	16473602	16474281	679	INVTR30483	INVTR
C6	17076816	17077590	774	C6	23900643	23901416	773	TRANS29074	TRANS
C6	17079017	17079476	459	C2	31900039	31900494	455	TRANS69583	TRANS
C6	17096403	17098413	2010	C1	19206644	19208655	2011	TRANS69585	TRANS
C6	17350015	17350439	424	C6	5969372	5969803	431	TRANS29075	TRANS
C6	17353709	17360230	6521	C3	61208666	61215173	6507	TRANS69605	TRANS
C6	17396059	17400002	3943	C2	27004446	27008349	3903	INVTR69609	INVTR
C6	17401095	17401331	236	C8	37626657	37626894	237	TRANS69610	TRANS
C6	17405153	17406063	910	C6	10333444	10334352	908	INVTR30484	INVTR
C6	17411712	17418406	6694	C1	34077418	34084113	6695	INVTR69618	INVTR
C6	17428686	17432492	3806	C5	8155245	8159043	3798	INVTR69624	INVTR
C6	17439115	17450121	11006	C2	51311677	51318998	7321	TRANS69628	TRANS
C6	17450663	17450938	275	C6	17321247	17321531	284	TRANS29076	TRANS
C6	17462690	17463746	1056	C6	17325728	17326578	850	TRANS29077	TRANS
C6	17473847	17478107	4260	C4	32251659	32255884	4225	INVTR69638	INVTR
C6	17505898	17506260	362	C5	18786849	18787211	362	INVTR69652	INVTR
C6	17516603	17522402	5799	C2	41706776	41712555	5779	INVTR69656	INVTR
C6	17608039	17609701	1662	C9	57054143	57055798	1655	INVTR69662	INVTR
C6	17621632	17623474	1842	C8	28020122	28021958	1836	TRANS69664	TRANS
C6	17633844	17634810	966	C7	27751055	27752039	984	INVTR69667	INVTR
C6	17975203	17979275	4072	C6	38828724	38832769	4045	INVTR30485	INVTR
C6	17979304	17981613	2309	C9	4584357	4586674	2317	INVTR69676	INVTR
C6	17981852	17984072	2220	C6	3137593	3139794	2201	TRANS29078	TRANS
C6	17984373	17984473	100	C6	5172362	5172462	100	INVTR30486	INVTR
C6	18535044	18535304	260	C4	32226219	32226479	260	TRANS69727	TRANS
C6	18535819	18536745	926	C9	19875183	19876109	926	TRANS69729	TRANS
C6	18543119	18543798	679	C6	43185162	43185832	670	INVTR30487	INVTR
C6	18750027	18754076	4049	C4	7486661	7490705	4044	TRANS69740	TRANS
C6	18750411	18754406	3995	C1	23136759	23140769	4010	INVTR69741	INVTR
C6	18753682	18754801	1119	C6	24112215	24113330	1115	INVTR30488	INVTR
C6	18917060	18919495	2435	C4	54588363	54590816	2453	TRANS69755	TRANS
C6	18931473	18932117	644	C3	21461450	21462095	645	INVTR69757	INVTR
C6	18936365	18936836	471	C6	31297435	31297893	458	INVTR30489	INVTR
C6	19035706	19039759	4053	C8	23941641	23945712	4071	TRANS69763	TRANS
C6	19473560	19474322	762	C3	11521317	11522074	757	INVTR69784	INVTR
C6	19490547	19491407	860	C6	21038219	21039072	853	TRANS29079	TRANS
C6	19506907	19508846	1939	C8	24658325	24660258	1933	TRANS69787	TRANS
C6	19513058	19513376	318	C6	25057078	25057395	317	TRANS29080	TRANS
C6	19545544	19548422	2878	C1	48298152	48301031	2879	INVTR69794	INVTR
C6	19557320	19561623	4303	C9	7606059	7610374	4315	INVTR69799	INVTR
C6	19580454	19593850	13396	C2	52021830	52035224	13394	INVTR69802	INVTR
C6	19582499	19584278	1779	C6	4561064	4562849	1785	INVTR30490	INVTR
C6	19617990	19618686	696	C6	36351958	36352658	700	INVTR30491	INVTR
C6	19634044	19635054	1010	C1	50458908	50459921	1013	INVTR69813	INVTR
C6	19648434	19648700	266	C1	24800791	24801057	266	TRANS69817	TRANS
C6	19690187	19694699	4512	C3	13887935	13892451	4516	TRANS69824	TRANS
C6	19692461	19694699	2238	C6	38847156	38849392	2236	INVTR30492	INVTR
C6	19712745	19714363	1618	C6	19942588	19944212	1624	INVTR30493	INVTR
C6	19715688	19717102	1414	C8	33382698	33384162	1464	INVTR69826	INVTR
C6	19732657	19733136	479	C3	7902194	7902672	478	TRANS69828	TRANS
C6	19756742	19757356	614	C8	46838971	46839597	626	INVTR69831	INVTR
C6	19766083	19767948	1865	C3	34073350	34075191	1841	INVTR69832	INVTR
C6	19769677	19771138	1461	C9	38859521	38861008	1487	INVTR69834	INVTR
C6	19838927	19839182	255	C2	8615611	8615864	253	TRANS69838	TRANS
C6	19845870	19846923	1053	C6	19553914	19554977	1063	TRANS29081	TRANS
C6	19846931	19847280	349	C3	66646506	66646855	349	INVTR69841	INVTR
C6	19848023	19850135	2112	C6	24345959	24348042	2083	INVTR30494	INVTR
C6	19857273	19859512	2239	C6	33809336	33811578	2242	TRANS29082	TRANS
C6	19860266	19864905	4639	C6	35461056	35465695	4639	TRANS29083	TRANS
C6	19876109	19878057	1948	C4	31498591	31500545	1954	TRANS69842	TRANS
C6	19878049	19886266	8217	C9	25181131	25189369	8238	TRANS69843	TRANS
C6	19898244	19899776	1532	C8	32758019	32759552	1533	TRANS69844	TRANS
C6	19953289	19958766	5477	C9	40893222	40898674	5452	TRANS69851	TRANS
C6	19961621	19968259	6638	C3	27035175	27041586	6411	TRANS69852	TRANS
C6	19968303	19970137	1834	C4	18761127	18762966	1839	TRANS69853	TRANS
C6	20002670	20004161	1491	C2	5591047	5592475	1428	INVTR69858	INVTR
C6	20037430	20042253	4823	C6	10885090	10889916	4826	TRANS29084	TRANS
C6	20042254	20044541	2287	C5	16363546	16365838	2292	TRANS69868	TRANS
C6	20057925	20065133	7208	C1	22615022	22622272	7250	INVTR69870	INVTR
C6	20058538	20060218	1680	C6	26634977	26636656	1679	INVTR30495	INVTR
C6	20071824	20073860	2036	C6	19995912	19997940	2028	INVTR30496	INVTR
C6	20107203	20108246	1043	C6	37410298	37411327	1029	INVTR30497	INVTR
C6	20110355	20115735	5380	C2	31931242	31933959	2717	TRANS69883	TRANS
C6	20114517	20115900	1383	C3	29130294	29131737	1443	INVTR69884	INVTR
C6	20140182	20145621	5439	C6	214358	219800	5442	INVTR30498	INVTR
C6	20140515	20159214	18699	C4	32398166	32413754	15588	INVTR69892	INVTR
C6	20160004	20161881	1877	C7	27336893	27338755	1862	TRANS69896	TRANS
C6	20166818	20167991	1173	C9	13234394	13235564	1170	INVTR69899	INVTR
C6	20200888	20206660	5772	C8	33817584	33823341	5757	TRANS69903	TRANS
C6	20207836	20208278	442	C3	60446867	60447313	446	TRANS69905	TRANS
C6	20208840	20209367	527	C6	24911221	24911748	527	TRANS29085	TRANS
C6	20223222	20225886	2664	C4	31684048	31686715	2667	TRANS69910	TRANS
C6	20225886	20226422	536	C4	45693865	45694401	536	INVTR69911	INVTR
C6	20244355	20245261	906	C3	34647459	34648364	905	TRANS69913	TRANS
C6	20245345	20251862	6517	C9	12754406	12760294	5888	INVTR69914	INVTR
C6	20249283	20251865	2582	C6	23347615	23350200	2585	TRANS29086	TRANS
C6	20254134	20254744	610	C1	38161809	38162420	611	INVTR69916	INVTR
C6	20281410	20281518	108	C3	34869187	34869295	108	TRANS69922	TRANS
C6	20316209	20320337	4128	C5	44495325	44499447	4122	INVTR69925	INVTR
C6	20458325	20464015	5690	C9	20148344	20154021	5677	INVTR69931	INVTR
C6	20545868	20547269	1401	C6	23108165	23109572	1407	TRANS29087	TRANS
C6	20549770	20550381	611	C2	8135202	8135811	609	INVTR69938	INVTR
C6	20552919	20554450	1531	C9	61681823	61683435	1612	TRANS69940	TRANS
C6	20579230	20585414	6184	C7	21886073	21892272	6199	INVTR69943	INVTR
C6	20593232	20600459	7227	C3	36984554	36991792	7238	TRANS69944	TRANS
C6	20683159	20690563	7404	C6	45910875	45918271	7396	INVTR30499	INVTR
C6	20768514	20771255	2741	C6	43192935	43195673	2738	INVTR30500	INVTR
C6	20837848	20838677	829	C9	11985753	11986584	831	INVTR69961	INVTR
C6	20857458	20857904	446	C9	41236591	41237071	480	INVTR69963	INVTR
C6	20897636	20897760	124	C6	24155403	24155527	124	TRANS29088	TRANS
C6	21017175	21019875	2700	C7	39733766	39736473	2707	INVTR69975	INVTR
C6	21096011	21100625	4614	C9	19356891	19361497	4606	INVTR69982	INVTR
C6	21142670	21149560	6890	C2	47159025	47165859	6834	TRANS69985	TRANS
C6	21153049	21163600	10551	C2	29012124	29022700	10576	TRANS69987	TRANS
C6	21263960	21264384	424	C6	31837774	31838191	417	INVTR30501	INVTR
C6	21264608	21264738	130	C1	18744374	18744503	129	TRANS69997	TRANS
C6	21321740	21323876	2136	C5	3428185	3430343	2158	INVTR70002	INVTR
C6	21324428	21325284	856	C6	21244150	21244999	849	TRANS29089	TRANS
C6	21348269	21351065	2796	C6	19441718	19444502	2784	TRANS29090	TRANS
C6	21348269	21358830	10561	C9	40066050	40076565	10515	INVTR70006	INVTR
C6	21445696	21447173	1477	C7	56960270	56961731	1461	TRANS70010	TRANS
C6	21660410	21665751	5341	C6	16770312	16775677	5365	TRANS29091	TRANS
C6	21677489	21677888	399	C2	50517898	50518297	399	TRANS70040	TRANS
C6	21686035	21690360	4325	C9	5281234	5285517	4283	TRANS70041	TRANS
C6	21824999	21828006	3007	C4	14600521	14607095	6574	TRANS70051	TRANS
C6	21851739	21852379	640	C6	24949004	24949630	626	INVTR30502	INVTR
C6	21860103	21860817	714	C6	35185197	35185910	713	TRANS29092	TRANS
C6	22094598	22094785	187	C6	7845800	7845987	187	INVTR30503	INVTR
C6	22354577	22355139	562	C8	21861190	21861751	561	INVTR70084	INVTR
C6	22356180	22356426	246	C4	10126825	10127079	254	TRANS70086	TRANS
C6	22553751	22564378	10627	C4	4301717	4312672	10955	INVTR70095	INVTR
C6	22583329	22585309	1980	C7	43852728	43854727	1999	TRANS70098	TRANS
C6	22585157	22588331	3174	C7	30922850	30926016	3166	INVTR70099	INVTR
C6	22723764	22727417	3653	C6	43536923	43540573	3650	INVTR30504	INVTR
C6	22801016	22801943	927	C4	12832106	12833020	914	INVTR70120	INVTR
C6	22811681	22812189	508	C8	33016075	33016584	509	INVTR70122	INVTR
C6	22812395	22812974	579	C7	2196806	2197377	571	TRANS70124	TRANS
C6	22827664	22828547	883	C4	15159189	15160064	875	INVTR70128	INVTR
C6	22830784	22831261	477	C2	18617688	18618146	458	INVTR70130	INVTR
C6	22848655	22850564	1909	C6	37636337	37638236	1899	TRANS29093	TRANS
C6	22870837	22872427	1590	C2	46947237	46948822	1585	INVTR70137	INVTR
C6	22875805	22876313	508	C6	8978371	8978885	514	TRANS29094	TRANS
C6	22876713	22879553	2840	C4	60752989	60755841	2852	TRANS70139	TRANS
C6	22974307	22976720	2413	C4	13855710	13858127	2417	TRANS70144	TRANS
C6	23021450	23022223	773	C6	31337936	31338711	775	TRANS29095	TRANS
C6	23022222	23022677	455	C8	44855450	44855906	456	TRANS70153	TRANS
C6	23037342	23039333	1991	C6	10892240	10894221	1981	TRANS29096	TRANS
C6	23055402	23055902	500	C8	1431509	1432012	503	TRANS70160	TRANS
C6	23093224	23094459	1235	C5	3442080	3443332	1252	TRANS70165	TRANS
C6	23121534	23123474	1940	C8	6059170	6061113	1943	INVTR70170	INVTR
C6	23125414	23127563	2149	C6	35144159	35146301	2142	TRANS29097	TRANS
C6	23155299	23160639	5340	C4	57946526	57951791	5265	INVTR70175	INVTR
C6	23374690	23383572	8882	C8	21155390	21164288	8898	TRANS70192	TRANS
C6	23448981	23449904	923	C7	24588639	24589560	921	INVTR70206	INVTR
C6	23476617	23478496	1879	C4	28524545	28526413	1868	TRANS70208	TRANS
C6	23763975	23764785	810	C8	11259277	11260094	817	TRANS70228	TRANS
C6	23958387	23959074	687	C4	44506134	44506821	687	INVTR70234	INVTR
C6	23973798	23975105	1307	C6	8363145	8364447	1302	TRANS29098	TRANS
C6	24002601	24003070	469	C6	30098337	30098807	470	TRANS29099	TRANS
C6	24056834	24061862	5028	C6	29453804	29458847	5043	TRANS29100	TRANS
C6	24075675	24075991	316	C3	33998248	33998564	316	TRANS70256	TRANS
C6	24197887	24219885	21998	C8	5066354	5078955	12601	INVTR70266	INVTR
C6	24219874	24220500	626	C8	32372674	32373302	628	TRANS70270	TRANS
C6	24256182	24258063	1881	C3	64798369	64800105	1736	INVTR70277	INVTR
C6	24270144	24270437	293	C8	35941369	35941664	295	TRANS70278	TRANS
C6	24282508	24282711	203	C6	9824916	9825119	203	INVTR30505	INVTR
C6	24282851	24283440	589	C3	70255861	70256444	583	TRANS70279	TRANS
C6	24328210	24336055	7845	C5	34759251	34767066	7815	TRANS70286	TRANS
C6	24347883	24354405	6522	C8	34804491	34810998	6507	INVTR70288	INVTR
C6	24358489	24360473	1984	C2	44571112	44573064	1952	INVTR70289	INVTR
C6	24368409	24369618	1209	C6	20248892	20250170	1278	INVTR30506	INVTR
C6	24370134	24376731	6597	C1	17144650	17151308	6658	INVTR70293	INVTR
C6	24373828	24376984	3156	C3	875661	878819	3158	INVTR70294	INVTR
C6	24454625	24456323	1698	C3	6098860	6100543	1683	INVTR70304	INVTR
C6	24459717	24459997	280	C3	66648145	66648426	281	INVTR70306	INVTR
C6	24481027	24482121	1094	C1	7443047	7444165	1118	INVTR70310	INVTR
C6	24492569	24493554	985	C8	24145375	24146391	1016	INVTR70312	INVTR
C6	24496564	24496821	257	C3	62372896	62373152	256	INVTR70315	INVTR
C6	24522574	24523159	585	C5	11301308	11301893	585	INVTR70322	INVTR
C6	24546395	24546782	387	C5	16571669	16572056	387	INVTR70327	INVTR
C6	24549295	24553718	4423	C3	9026165	9030606	4441	INVTR70329	INVTR
C6	24568302	24568567	265	C2	56997832	56998097	265	TRANS70331	TRANS
C6	24655765	24656973	1208	C6	13857547	13858774	1227	INVTR30507	INVTR
C6	24655998	24658944	2946	C3	11212332	11215268	2936	TRANS70341	TRANS
C6	24656294	24661559	5265	C3	4708106	4713367	5261	TRANS70342	TRANS
C6	24660505	24661569	1064	C6	26180228	26181293	1065	TRANS29101	TRANS
C6	24852105	24853527	1422	C6	235144	236566	1422	TRANS29102	TRANS
C6	24856070	24856961	891	C9	33162816	33163703	887	TRANS70369	TRANS
C6	25002733	25006426	3693	C9	30921795	30925470	3675	TRANS70374	TRANS
C6	25020701	25034358	13657	C6	35224204	35238104	13900	INVTR30508	INVTR
C6	25056452	25058814	2362	C1	31014931	31017296	2365	TRANS70386	TRANS
C6	25078571	25082846	4275	C3	39698498	39702798	4300	INVTR70390	INVTR
C6	25094710	25095997	1287	C7	28216804	28218075	1271	INVTR70392	INVTR
C6	25126387	25126662	275	C4	37105629	37105904	275	INVTR70396	INVTR
C6	25129045	25133594	4549	C7	19789146	19793686	4540	INVTR70397	INVTR
C6	25135547	25142768	7221	C6	34677382	34684609	7227	INVTR30509	INVTR
C6	25183995	25184331	336	C9	59768730	59769076	346	TRANS70409	TRANS
C6	25188524	25189529	1005	C4	53681538	53682545	1007	INVTR70410	INVTR
C6	25207446	25208356	910	C9	31830364	31831277	913	TRANS70411	TRANS
C6	25211872	25216977	5105	C1	6785795	6790585	4790	INVTR70412	INVTR
C6	25222420	25225506	3086	C9	50727243	50730355	3112	INVTR70413	INVTR
C6	25226871	25230146	3275	C4	28536465	28539734	3269	TRANS70415	TRANS
C6	25241272	25241623	351	C5	16612489	16612821	332	INVTR70418	INVTR
C6	25241694	25242645	951	C3	7885500	7886448	948	TRANS70419	TRANS
C6	25252629	25256125	3496	C6	5245873	5249352	3479	TRANS29103	TRANS
C6	25256614	25257028	414	C5	7169586	7170019	433	TRANS70421	TRANS
C6	25280114	25281967	1853	C6	33689572	33691424	1852	TRANS29104	TRANS
C6	25283772	25288486	4714	C6	35216015	35220722	4707	INVTR30510	INVTR
C6	25304285	25304869	584	C2	25379302	25379895	593	TRANS70427	TRANS
C6	25327948	25330601	2653	C2	50348140	50350792	2652	TRANS70433	TRANS
C6	25357216	25358577	1361	C8	32940287	32941620	1333	INVTR70443	INVTR
C6	25357221	25357837	616	C6	43092085	43092701	616	INVTR30511	INVTR
C6	25412722	25413334	612	C3	15067440	15068054	614	TRANS70452	TRANS
C6	25425845	25430282	4437	C4	15259195	15263634	4439	INVTR70456	INVTR
C6	25444577	25450183	5606	C3	39661621	39667269	5648	TRANS70460	TRANS
C6	25453976	25459707	5731	C1	12934179	12939893	5714	INVTR70461	INVTR
C6	25455873	25460197	4324	C6	33824739	33829035	4296	INVTR30512	INVTR
C6	25472932	25473183	251	C9	36028072	36028324	252	INVTR70464	INVTR
C6	25477505	25479610	2105	C5	49124061	49126151	2090	TRANS70467	TRANS
C6	25481807	25482377	570	C4	8173284	8173860	576	TRANS70468	TRANS
C6	25485149	25485974	825	C2	2289748	2290599	851	TRANS70470	TRANS
C6	25486953	25490320	3367	C1	9233484	9236653	3169	TRANS70472	TRANS
C6	25523749	25525003	1254	C7	20563751	20565009	1258	INVTR70483	INVTR
C6	25549556	25553853	4297	C4	30981351	30985641	4290	TRANS70491	TRANS
C6	25880739	25882170	1431	C4	12751172	12752604	1432	INVTR70526	INVTR
C6	25995011	25997414	2403	C3	28756687	28759123	2436	INVTR70533	INVTR
C6	26055449	26061110	5661	C6	39404635	39410298	5663	INVTR30513	INVTR
C6	26070658	26071901	1243	C5	35136060	35137296	1236	TRANS70543	TRANS
C6	26078044	26078409	365	C3	58540642	58541007	365	INVTR70547	INVTR
C6	26091633	26099230	7597	C3	57528175	57535759	7584	TRANS70554	TRANS
C6	26152797	26153380	583	C1	49256768	49257369	601	INVTR70560	INVTR
C6	26281645	26285458	3813	C9	15582977	15586808	3831	TRANS70565	TRANS
C6	26284780	26285458	678	C6	41525691	41526358	667	INVTR30514	INVTR
C6	26383324	26384273	949	C9	15889732	15890680	948	INVTR70580	INVTR
C6	26392460	26392626	166	C6	3439834	3439995	161	INVTR30515	INVTR
C6	26399125	26399557	432	C7	16178842	16179275	433	INVTR70583	INVTR
C6	26412752	26412999	247	C4	11944312	11944559	247	INVTR70586	INVTR
C6	26418667	26421394	2727	C2	42437626	42440337	2711	INVTR70587	INVTR
C6	26458837	26462370	3533	C6	3040154	3043678	3524	TRANS29105	TRANS
C6	26483334	26485769	2435	C3	27934271	27936694	2423	TRANS70589	TRANS
C6	26486517	26487719	1202	C5	10756711	10757905	1194	TRANS70590	TRANS
C6	26503498	26504980	1482	C4	11824606	11826098	1492	TRANS70596	TRANS
C6	26715753	26719719	3966	C6	5597002	5600957	3955	TRANS29106	TRANS
C6	26720218	26724980	4762	C1	38165522	38170288	4766	INVTR70609	INVTR
C6	26887832	26891157	3325	C3	67129604	67132966	3362	TRANS70627	TRANS
C6	26970515	26972532	2017	C5	3314600	3316618	2018	INVTR70637	INVTR
C6	26974906	26978376	3470	C5	27649410	27652955	3545	TRANS70638	TRANS
C6	26986238	26994121	7883	C6	24934310	24942153	7843	TRANS29107	TRANS
C6	27004152	27005279	1127	C9	26132372	26133474	1102	TRANS70643	TRANS
C6	27025791	27032548	6757	C6	34588148	34594927	6779	INVTR30516	INVTR
C6	27025839	27036073	10234	C3	27952992	27963194	10202	TRANS70648	TRANS
C6	27042032	27045486	3454	C1	36302384	36305839	3455	INVTR70652	INVTR
C6	27103385	27106169	2784	C4	38169139	38171958	2819	TRANS70656	TRANS
C6	27119607	27119824	217	C6	38609103	38609319	216	TRANS29108	TRANS
C6	27192731	27193771	1040	C8	45798259	45799303	1044	TRANS70664	TRANS
C6	27218920	27219105	185	C7	52124861	52125046	185	TRANS70667	TRANS
C6	27238660	27239039	379	C6	24172582	24172962	380	INVTR30517	INVTR
C6	27238759	27242431	3672	C4	51427043	51430747	3704	INVTR70670	INVTR
C6	27247845	27248518	673	C4	7631978	7632639	661	INVTR70673	INVTR
C6	27255583	27260244	4661	C3	2033137	2037800	4663	TRANS70675	TRANS
C6	27266290	27266860	570	C9	41600269	41600839	570	TRANS70676	TRANS
C6	27267711	27268755	1044	C8	45482770	45483814	1044	TRANS70677	TRANS
C6	27309225	27319605	10380	C6	41367844	41378234	10390	TRANS29109	TRANS
C6	27324742	27328828	4086	C6	38931436	38935472	4036	TRANS29110	TRANS
C6	27329130	27334058	4928	C2	44555636	44560552	4916	TRANS70686	TRANS
C6	27340644	27341355	711	C2	44603242	44603952	710	INVTR70690	INVTR
C6	27372917	27373797	880	C6	34612977	34613857	880	INVTR30518	INVTR
C6	27379579	27379920	341	C6	19511861	19512202	341	INVTR30519	INVTR
C6	27379917	27382578	2661	C3	11518522	11521182	2660	TRANS70698	TRANS
C6	27389624	27391978	2354	C6	20001082	20003437	2355	TRANS29111	TRANS
C6	27406295	27407921	1626	C2	31080396	31082027	1631	INVTR70707	INVTR
C6	27407753	27410570	2817	C6	25301686	25304512	2826	TRANS29112	TRANS
C6	27410610	27411650	1040	C2	10449777	10450818	1041	INVTR70708	INVTR
C6	27414341	27425665	11324	C2	46619066	46629832	10766	INVTR70709	INVTR
C6	27426284	27443209	16925	C6	27159731	27173633	13902	TRANS29113	TRANS
C6	27468588	27473583	4995	C1	18731381	18736374	4993	INVTR70718	INVTR
C6	27484292	27489095	4803	C7	24689486	24693989	4503	TRANS70722	TRANS
C6	27526879	27527722	843	C6	37823658	37824507	849	TRANS29114	TRANS
C6	28002544	28002955	411	C9	29056689	29057117	428	INVTR70750	INVTR
C6	28002826	28004109	1283	C6	6396966	6398248	1282	INVTR30520	INVTR
C6	28002826	28008382	5556	C2	40680855	40686454	5599	TRANS70751	TRANS
C6	28046512	28050251	3739	C4	39467978	39471712	3734	INVTR70753	INVTR
C6	28137227	28138642	1415	C6	31165086	31166500	1414	INVTR30521	INVTR
C6	28350092	28350303	211	C8	45417705	45417917	212	TRANS70771	TRANS
C6	28361616	28366853	5237	C6	34835119	34840369	5250	INVTR30522	INVTR
C6	28399060	28400455	1395	C6	28388865	28390265	1400	TRANS29115	TRANS
C6	28514632	28515943	1311	C6	31486230	31487566	1336	TRANS29116	TRANS
C6	28528609	28530764	2155	C6	33774297	33776449	2152	TRANS29117	TRANS
C6	28548992	28551229	2237	C3	27123408	27125643	2235	TRANS70804	TRANS
C6	28551528	28552785	1257	C9	59158500	59159750	1250	TRANS70806	TRANS
C6	28579121	28579244	123	C7	38749560	38749683	123	TRANS70808	TRANS
C6	28581545	28581849	304	C8	26330962	26331265	303	TRANS70809	TRANS
C6	28592776	28593236	460	C6	24063178	24063645	467	INVTR30523	INVTR
C6	28608083	28609551	1468	C5	42539936	42541405	1469	INVTR70816	INVTR
C6	28610353	28613934	3581	C6	28452110	28455755	3645	TRANS29118	TRANS
C6	28617879	28618190	311	C6	28458506	28458817	311	TRANS29119	TRANS
C6	28621975	28622987	1012	C6	28458815	28459819	1004	TRANS29120	TRANS
C6	28623240	28623518	278	C6	28438383	28438656	273	TRANS29121	TRANS
C6	28944740	28945342	602	C6	32875654	32876256	602	INVTR30524	INVTR
C6	29403087	29403949	862	C8	38849005	38849629	624	INVTR70875	INVTR
C6	29408632	29412741	4109	C2	28462008	28466147	4139	INVTR70876	INVTR
C6	29413591	29414274	683	C7	50466547	50467218	671	TRANS70878	TRANS
C6	29413997	29416573	2576	C1	12209462	12212035	2573	INVTR70879	INVTR
C6	29430693	29431731	1038	C8	23379037	23380074	1037	TRANS70881	TRANS
C6	29449583	29450410	827	C6	21119527	21120359	832	TRANS29122	TRANS
C6	29452070	29452923	853	C2	46544314	46545166	852	INVTR70884	INVTR
C6	29454872	29457065	2193	C6	33860270	33862467	2197	INVTR30525	INVTR
C6	29536788	29537011	223	C6	30956403	30956627	224	INVTR30526	INVTR
C6	29537178	29537583	405	C1	34093760	34094171	411	TRANS70892	TRANS
C6	29683628	29684801	1173	C5	47620162	47621328	1166	INVTR70903	INVTR
C6	29684482	29689173	4691	C5	47621679	47626319	4640	INVTR70904	INVTR
C6	29699186	29702234	3048	C9	11768580	11771621	3041	INVTR70909	INVTR
C6	29704824	29716745	11921	C5	11045807	11057715	11908	INVTR70911	INVTR
C6	29733163	29733701	538	C2	46591825	46592382	557	INVTR70916	INVTR
C6	29739584	29740540	956	C5	4189726	4190699	973	INVTR70917	INVTR
C6	29773737	29775547	1810	C6	28735142	28736946	1804	INVTR30527	INVTR
C6	29783389	29787090	3701	C2	46587107	46590811	3704	TRANS70928	TRANS
C6	29792116	29792560	444	C6	44657297	44657757	460	TRANS29123	TRANS
C6	29880402	29881769	1367	C4	16311814	16313173	1359	INVTR70932	INVTR
C6	29886799	29891804	5005	C1	6488899	6493899	5000	TRANS70936	TRANS
C6	29899107	29899934	827	C4	14643087	14643913	826	TRANS70938	TRANS
C6	29904332	29908276	3944	C6	41521032	41525003	3971	INVTR30528	INVTR
C6	29915385	29915895	510	C1	8692167	8692699	532	TRANS70944	TRANS
C6	29948659	29950445	1786	C9	12685283	12687032	1749	INVTR70946	INVTR
C6	29973658	29974188	530	C4	11168246	11168783	537	INVTR70947	INVTR
C6	29980066	29980997	931	C6	36530295	36531236	941	INVTR30529	INVTR
C6	29982126	29984315	2189	C2	38394756	38396967	2211	INVTR70951	INVTR
C6	30038757	30039701	944	C5	10670169	10671130	961	TRANS70955	TRANS
C6	30039216	30040213	997	C2	42055121	42056122	1001	TRANS70956	TRANS
C6	30106893	30107845	952	C3	15026255	15027442	1187	INVTR70961	INVTR
C6	30108824	30111052	2228	C7	53661818	53664022	2204	INVTR70963	INVTR
C6	30125852	30139233	13381	C3	30243142	30256380	13238	INVTR70965	INVTR
C6	30138640	30139291	651	C6	18522728	18523377	649	TRANS29124	TRANS
C6	30142911	30145445	2534	C1	10510661	10513189	2528	INVTR70974	INVTR
C6	30144472	30145445	973	C6	25112727	25113697	970	TRANS29125	TRANS
C6	30693728	30695003	1275	C5	16254370	16255649	1279	TRANS71002	TRANS
C6	30694491	30697601	3110	C1	4383825	4386929	3104	TRANS71003	TRANS
C6	30704510	30704849	339	C7	5288096	5288435	339	INVTR71004	INVTR
C6	30717375	30717893	518	C4	47861114	47861640	526	TRANS71007	TRANS
C6	30755747	30756141	394	C6	20334646	20335034	388	TRANS29126	TRANS
C6	30765332	30766885	1553	C9	32014431	32016277	1846	TRANS71015	TRANS
C6	30990957	30991413	456	C1	9818300	9818755	455	INVTR71024	INVTR
C6	31008215	31012058	3843	C4	29707583	29711414	3831	TRANS71026	TRANS
C6	31012249	31012437	188	C1	9074623	9074809	186	INVTR71027	INVTR
C6	31013290	31013605	315	C3	5038479	5038801	322	TRANS71028	TRANS
C6	31014574	31014877	303	C1	31921207	31921510	303	TRANS71029	TRANS
C6	31018505	31022574	4069	C8	6245504	6249569	4065	TRANS71033	TRANS
C6	31055412	31057611	2199	C9	33428153	33430334	2181	INVTR71036	INVTR
C6	31097115	31098750	1635	C9	38903235	38904861	1626	TRANS71049	TRANS
C6	31124554	31126114	1560	C7	20070513	20072152	1639	TRANS71051	TRANS
C6	31168131	31169562	1431	C5	15574119	15575518	1399	INVTR71058	INVTR
C6	31258143	31261334	3191	C9	33879024	33882333	3309	TRANS71065	TRANS
C6	31263958	31264608	650	C7	16939837	16940487	650	INVTR71066	INVTR
C6	31268709	31270339	1630	C7	28075274	28076910	1636	INVTR71068	INVTR
C6	31279396	31281174	1778	C3	5406338	5408147	1809	TRANS71072	TRANS
C6	31294775	31297783	3008	C3	68035272	68038295	3023	INVTR71075	INVTR
C6	31370685	31372142	1457	C6	29436082	29437535	1453	TRANS29127	TRANS
C6	31529283	31531012	1729	C5	55118163	55119892	1729	TRANS71103	TRANS
C6	31546777	31547365	588	C8	43724588	43725176	588	TRANS71105	TRANS
C6	31643293	31644156	863	C3	15042497	15043344	847	INVTR71118	INVTR
C6	31650439	31651152	713	C7	40477856	40478568	712	INVTR71120	INVTR
C6	31675867	31681039	5172	C6	31610824	31615014	4190	TRANS29128	TRANS
C6	31685926	31686352	426	C3	72990381	72990807	426	INVTR71131	INVTR
C6	31687746	31688659	913	C9	42315888	42316801	913	INVTR71133	INVTR
C6	31689671	31690021	350	C6	31615126	31615463	337	TRANS29129	TRANS
C6	31706148	31708509	2361	C1	24992809	24995196	2387	TRANS71135	TRANS
C6	31778945	31783923	4978	C3	11089091	11094067	4976	TRANS71136	TRANS
C6	31783965	31784275	310	C6	16497690	16498000	310	TRANS29130	TRANS
C6	31872119	31872569	450	C6	34834670	34835121	451	INVTR30530	INVTR
C6	31879794	31880815	1021	C5	4215532	4216545	1013	TRANS71147	TRANS
C6	31893543	31894615	1072	C2	38174515	38175579	1064	TRANS71148	TRANS
C6	31938658	31939024	366	C5	10938840	10939206	366	INVTR71152	INVTR
C6	31959062	31959738	676	C1	33844962	33845632	670	TRANS71156	TRANS
C6	32286339	32286531	192	C9	3660798	3660989	191	INVTR71179	INVTR
C6	32373888	32374075	187	C3	63266852	63267039	187	TRANS71182	TRANS
C6	32415661	32420372	4711	C1	9998963	10003680	4717	INVTR71184	INVTR
C6	32485439	32493314	7875	C7	7611269	7619104	7835	INVTR71188	INVTR
C6	32488641	32493315	4674	C6	11283279	11287954	4675	TRANS29131	TRANS
C6	32493385	32493957	572	C7	44156229	44156802	573	TRANS71189	TRANS
C6	32538257	32539812	1555	C3	63900434	63902039	1605	INVTR71195	INVTR
C6	32547369	32547760	391	C9	33870819	33871213	394	TRANS71200	TRANS
C6	32592646	32594202	1556	C2	17812223	17813759	1536	TRANS71205	TRANS
C6	32627928	32630680	2752	C9	42364251	42367013	2762	TRANS71208	TRANS
C6	32708485	32717395	8910	C3	23420867	23429793	8926	TRANS71216	TRANS
C6	32767881	32768495	614	C6	22705657	22706272	615	INVTR30531	INVTR
C6	32768483	32768991	508	C3	69418678	69419187	509	INVTR71219	INVTR
C6	32852264	32852509	245	C4	18794779	18795025	246	INVTR71229	INVTR
C6	32857629	32857948	319	C3	63129087	63129405	318	TRANS71231	TRANS
C6	32876300	32876716	416	C1	848778	849196	418	TRANS71232	TRANS
C6	32877383	32878902	1519	C8	36052044	36053574	1530	INVTR71233	INVTR
C6	32913752	32914037	285	C6	4903222	4903507	285	TRANS29132	TRANS
C6	32914037	32914253	216	C7	30480888	30481104	216	TRANS71236	TRANS
C6	32924731	32928466	3735	C6	3450039	3453774	3735	TRANS29133	TRANS
C6	32958426	32961083	2657	C1	4763947	4766602	2655	INVTR71248	INVTR
C6	33022282	33022801	519	C6	9875530	9876056	526	TRANS29134	TRANS
C6	33025052	33026320	1268	C5	11595838	11597104	1266	TRANS71258	TRANS
C6	33057318	33057584	266	C6	14370787	14371053	266	INVTR30532	INVTR
C6	33059334	33064089	4755	C1	24919451	24924213	4762	TRANS71262	TRANS
C6	33152012	33153373	1361	C6	4657258	4658620	1362	TRANS29135	TRANS
C6	33162288	33163198	910	C2	26921148	26922065	917	INVTR71267	INVTR
C6	33198398	33201582	3184	C9	29249251	29252452	3201	INVTR71270	INVTR
C6	33201844	33206569	4725	C4	60193220	60197954	4734	INVTR71271	INVTR
C6	33203712	33206573	2861	C6	34125249	34128108	2859	TRANS29136	TRANS
C6	33208269	33208877	608	C6	26840956	26841577	621	INVTR30533	INVTR
C6	33224755	33228753	3998	C8	12028677	12032682	4005	INVTR71274	INVTR
C6	33266965	33268731	1766	C3	24259367	24260504	1137	INVTR71277	INVTR
C6	33548503	33561143	12640	C2	28901961	28911691	9730	TRANS71294	TRANS
C6	33568013	33568473	460	C5	46469585	46470031	446	INVTR71299	INVTR
C6	33624651	33625068	417	C6	33513680	33514082	402	TRANS29137	TRANS
C6	33641572	33642018	446	C6	33881918	33882364	446	TRANS29138	TRANS
C6	33709626	33709860	234	C6	35059723	35059957	234	TRANS29139	TRANS
C6	33709885	33710136	251	C6	5136147	5136398	251	TRANS29140	TRANS
C6	33792143	33793678	1535	C2	26197841	26199371	1530	INVTR71322	INVTR
C6	33799499	33800528	1029	C8	39639707	39640736	1029	INVTR71325	INVTR
C6	33800522	33806633	6111	C8	39624714	39630825	6111	INVTR71326	INVTR
C6	33955745	33956005	260	C5	6714366	6714626	260	INVTR71348	INVTR
C6	33957027	33957263	236	C5	6708227	6708456	229	TRANS71349	TRANS
C6	33996012	33997761	1749	C3	8191486	8193187	1701	INVTR71353	INVTR
C6	34039343	34042669	3326	C6	26963443	26966755	3312	TRANS29141	TRANS
C6	34057006	34057517	511	C6	19341193	19341696	503	INVTR30534	INVTR
C6	34057808	34059247	1439	C6	19342633	19344063	1430	INVTR30535	INVTR
C6	34059509	34061638	2129	C9	947996	950181	2185	INVTR71363	INVTR
C6	34080302	34082520	2218	C3	63960473	63962689	2216	TRANS71370	TRANS
C6	34082518	34083968	1450	C6	36792641	36794200	1559	TRANS29142	TRANS
C6	34082519	34096111	13592	C3	36930698	36944178	13480	INVTR71371	INVTR
C6	34087057	34087411	354	C6	36794446	36794800	354	INVTR30536	INVTR
C6	34091898	34095153	3255	C6	36794792	36798134	3342	TRANS29143	TRANS
C6	34096111	34105214	9103	C6	41554056	41563145	9089	TRANS29144	TRANS
C6	34117301	34122388	5087	C7	22213210	22218297	5087	TRANS71386	TRANS
C6	34153202	34154192	990	C6	25150317	25151317	1000	TRANS29145	TRANS
C6	34167055	34167338	283	C3	27155009	27155293	284	TRANS71391	TRANS
C6	34194983	34195956	973	C5	51033299	51034264	965	INVTR71397	INVTR
C6	34217387	34222703	5316	C6	31379114	31384405	5291	INVTR30537	INVTR
C6	34222666	34224609	1943	C4	50661787	50663748	1961	INVTR71400	INVTR
C6	34290568	34290800	232	C8	24320171	24320406	235	TRANS71409	TRANS
C6	34302522	34305335	2813	C6	36086446	36089301	2855	TRANS29146	TRANS
C6	34307693	34309471	1778	C2	31240420	31242218	1798	INVTR71411	INVTR
C6	34337915	34338163	248	C7	23994055	23994304	249	INVTR71412	INVTR
C6	34346699	34347269	570	C6	3205419	3205989	570	TRANS29147	TRANS
C6	34612816	34617729	4913	C6	5601217	5606077	4860	INVTR30538	INVTR
C6	34612817	34622057	9240	C3	68647544	68656747	9203	INVTR71420	INVTR
C6	34731236	34732186	950	C6	26227565	26228517	952	INVTR30539	INVTR
C6	34774864	34775590	726	C8	38776133	38776856	723	TRANS71438	TRANS
C6	34781991	34782263	272	C8	38776850	38777117	267	TRANS71440	TRANS
C6	34796993	34798711	1718	C3	14921025	14922746	1721	TRANS71442	TRANS
C6	34817527	34817740	213	C7	41219406	41219619	213	INVTR71444	INVTR
C6	34941326	34942832	1506	C6	43232624	43234129	1505	INVTR30540	INVTR
C6	34967072	34967293	221	C8	26107078	26107296	218	INVTR71457	INVTR
C6	34967283	34979289	12006	C6	34913608	34920986	7378	TRANS29148	TRANS
C6	34974069	34982551	8482	C6	34918632	34925124	6492	TRANS29149	TRANS
C6	34987291	34987705	414	C2	4959480	4959895	415	TRANS71458	TRANS
C6	35079793	35081406	1613	C6	37838338	37839951	1613	INVTR30541	INVTR
C6	35082034	35084762	2728	C4	59199729	59202409	2680	INVTR71461	INVTR
C6	35089126	35093573	4447	C3	35510691	35515150	4459	TRANS71464	TRANS
C6	35097983	35098756	773	C6	5619613	5620387	774	INVTR30542	INVTR
C6	35098001	35099563	1562	C3	4888459	4890019	1560	TRANS71466	TRANS
C6	35190845	35191105	260	C9	25897198	25897458	260	INVTR71471	INVTR
C6	35191605	35200445	8840	C9	12014862	12019020	4158	INVTR71472	INVTR
C6	35191653	35194124	2471	C6	41045857	41048271	2414	INVTR30543	INVTR
C6	35212910	35215007	2097	C1	14886201	14888302	2101	INVTR71476	INVTR
C6	35237785	35239413	1628	C2	17820549	17822148	1599	INVTR71481	INVTR
C6	35251888	35252603	715	C5	1592721	1593438	717	TRANS71484	TRANS
C6	35275116	35275579	463	C5	55170185	55170640	455	INVTR71485	INVTR
C6	35275858	35276335	477	C2	17302695	17303172	477	TRANS71486	TRANS
C6	35342828	35348147	5319	C6	13427991	13433349	5358	TRANS29150	TRANS
C6	35348146	35349567	1421	C6	4532413	4533858	1445	TRANS29151	TRANS
C6	35374184	35375487	1303	C6	35352010	35353326	1316	INVTR30544	INVTR
C6	35471249	35471780	531	C6	3946125	3946642	517	INVTR30545	INVTR
C6	35480492	35486258	5766	C1	4783524	4789265	5741	INVTR71511	INVTR
C6	35574212	35574474	262	C6	29490284	29490546	262	INVTR30546	INVTR
C6	35639700	35640282	582	C4	60437651	60438230	579	TRANS71532	TRANS
C6	35640281	35641182	901	C4	60446176	60447072	896	TRANS71533	TRANS
C6	35644627	35648774	4147	C6	43593778	43598016	4238	TRANS29152	TRANS
C6	35653329	35653799	470	C3	58521766	58522244	478	INVTR71534	INVTR
C6	35658953	35660435	1482	C1	18747052	18748377	1325	TRANS71535	TRANS
C6	35672763	35674807	2044	C1	18712875	18714891	2016	TRANS71540	TRANS
C6	35675306	35679341	4035	C6	23996747	24000784	4037	TRANS29153	TRANS
C6	35739355	35744424	5069	C1	11386866	11396637	9771	TRANS71545	TRANS
C6	35741487	35744424	2937	C6	41118717	41121660	2943	TRANS29154	TRANS
C6	35895222	35895714	492	C2	50856299	50856808	509	TRANS71552	TRANS
C6	35945362	35950311	4949	C8	26141160	26146020	4860	INVTR71557	INVTR
C6	36040697	36042384	1687	C3	15180424	15182108	1684	INVTR71568	INVTR
C6	36049249	36050650	1401	C4	3321074	3322476	1402	TRANS71569	TRANS
C6	36050659	36051017	358	C4	29667480	29667838	358	TRANS71570	TRANS
C6	36085424	36088126	2702	C7	22046611	22049370	2759	INVTR71578	INVTR
C6	36100996	36101822	826	C5	11531135	11531960	825	TRANS71581	TRANS
C6	36115273	36115582	309	C9	58780920	58781229	309	INVTR71582	INVTR
C6	36124844	36125150	306	C6	8956664	8956971	307	TRANS29155	TRANS
C6	36132905	36140313	7408	C4	53673680	53681074	7394	INVTR71589	INVTR
C6	36179945	36180248	303	C5	34647155	34647458	303	TRANS71593	TRANS
C6	36293696	36295922	2226	C4	61532669	61534903	2234	INVTR71605	INVTR
C6	36313965	36314572	607	C4	30467933	30468542	609	TRANS71607	TRANS
C6	36320038	36320506	468	C7	54521612	54522081	469	TRANS71610	TRANS
C6	36381339	36382294	955	C5	34576359	34577316	957	INVTR71624	INVTR
C6	36407192	36407921	729	C6	32656879	32657630	751	TRANS29156	TRANS
C6	36411930	36412555	625	C4	4830129	4830750	621	TRANS71633	TRANS
C6	36414299	36418950	4651	C7	37660559	37665222	4663	TRANS71634	TRANS
C6	36422194	36426434	4240	C1	13862766	13867001	4235	INVTR71636	INVTR
C6	36534895	36535316	421	C7	48202368	48202803	435	INVTR71653	INVTR
C6	36543824	36544645	821	C8	28766159	28766980	821	INVTR71655	INVTR
C6	36572087	36575588	3501	C1	26418411	26421932	3521	TRANS71662	TRANS
C6	36622176	36622488	312	C9	41319041	41319353	312	INVTR71666	INVTR
C6	36672201	36674689	2488	C3	38506581	38509068	2487	TRANS71674	TRANS
C6	36689516	36690595	1079	C6	6398256	6399330	1074	INVTR30547	INVTR
C6	36692940	36693737	797	C9	55709024	55709815	791	INVTR71678	INVTR
C6	36696261	36696839	578	C6	30241388	30241933	545	INVTR30548	INVTR
C6	36714447	36715372	925	C6	14411819	14412727	908	TRANS29157	TRANS
C6	36715379	36717376	1997	C9	53740250	53742241	1991	INVTR71684	INVTR
C6	36718175	36719655	1480	C6	16477894	16479352	1458	TRANS29158	TRANS
C6	36720309	36721781	1472	C7	20552358	20553894	1536	TRANS71685	TRANS
C6	36728624	36730882	2258	C4	4892809	4895045	2236	INVTR71689	INVTR
C6	36742272	36747181	4909	C5	11286111	11290989	4878	INVTR71691	INVTR
C6	36755023	36757996	2973	C6	193378	196357	2979	TRANS29159	TRANS
C6	36758577	36758812	235	C8	4890523	4890758	235	TRANS71695	TRANS
C6	36767277	36768078	801	C6	36072842	36073643	801	INVTR30549	INVTR
C6	36776215	36789160	12945	C4	14852202	14865178	12976	INVTR71701	INVTR
C6	36792849	36796166	3317	C9	37087882	37091188	3306	INVTR71704	INVTR
C6	36803370	36814680	11310	C3	22073672	22085001	11329	TRANS71708	TRANS
C6	36830739	36830993	254	C6	26749485	26749739	254	TRANS29160	TRANS
C6	36840537	36841410	873	C4	16353293	16354164	871	TRANS71714	TRANS
C6	36856620	36857436	816	C9	47320461	47321303	842	TRANS71716	TRANS
C6	36876714	36877013	299	C5	55381065	55381364	299	INVTR71721	INVTR
C6	36883855	36884189	334	C4	38402773	38403107	334	INVTR71723	INVTR
C6	36929672	36931573	1901	C9	30740305	30742173	1868	TRANS71731	TRANS
C6	36935450	36936646	1196	C9	30754067	30755240	1173	TRANS71735	TRANS
C6	36936647	36939222	2575	C7	28441069	28443640	2571	INVTR71736	INVTR
C6	36937700	36941556	3856	C7	3600473	3604548	4075	INVTR71737	INVTR
C6	36941882	36942318	436	C7	28427644	28428080	436	INVTR71738	INVTR
C6	36949824	36950196	372	C9	21001129	21001502	373	INVTR71741	INVTR
C6	36950194	36950800	606	C3	21470477	21471087	610	INVTR71743	INVTR
C6	36952988	36957351	4363	C6	26209148	26213490	4342	TRANS29161	TRANS
C6	36966882	36971498	4616	C7	48710328	48714955	4627	INVTR71746	INVTR
C6	36993764	36994825	1061	C4	15395409	15396481	1072	TRANS71751	TRANS
C6	37001914	37002746	832	C5	8199125	8199950	825	TRANS71752	TRANS
C6	37041979	37043066	1087	C1	10087057	10088148	1091	TRANS71755	TRANS
C6	37057807	37062669	4862	C4	42164551	42169383	4832	TRANS71756	TRANS
C6	37078908	37081286	2378	C4	45064056	45066426	2370	TRANS71763	TRANS
C6	37081235	37083097	1862	C6	40841151	40843023	1872	TRANS29162	TRANS
C6	37088775	37089609	834	C3	56557671	56558503	832	TRANS71764	TRANS
C6	37092988	37096119	3131	C2	6477703	6480808	3105	TRANS71765	TRANS
C6	37096283	37098136	1853	C6	29298600	29300426	1826	TRANS29163	TRANS
C6	37124243	37124500	257	C6	17437015	17437273	258	INVTR30550	INVTR
C6	37148106	37148437	331	C6	38281752	38282083	331	TRANS29164	TRANS
C6	37148927	37151787	2860	C4	36535298	36538154	2856	INVTR71773	INVTR
C6	37168852	37169204	352	C9	1310733	1311085	352	TRANS71775	TRANS
C6	37187690	37188705	1015	C7	36545377	36546391	1014	INVTR71782	INVTR
C6	37199182	37201945	2763	C4	9872807	9875582	2775	INVTR71784	INVTR
C6	37235908	37239327	3419	C2	60242463	60245872	3409	TRANS71792	TRANS
C6	37241871	37245798	3927	C9	49092852	49095851	2999	TRANS71793	TRANS
C6	37260978	37262451	1473	C9	57664336	57665809	1473	TRANS71799	TRANS
C6	37262452	37263899	1447	C7	38726944	38728408	1464	INVTR71801	INVTR
C6	37263076	37267943	4867	C7	38728440	38733293	4853	INVTR71802	INVTR
C6	37269313	37273181	3868	C9	57665805	57669658	3853	TRANS71805	TRANS
C6	37310818	37312064	1246	C6	35475503	35476754	1251	INVTR30551	INVTR
C6	37324945	37326388	1443	C6	41999476	42000886	1410	INVTR30552	INVTR
C6	37325245	37328779	3534	C4	9581238	9585884	4646	INVTR71817	INVTR
C6	37342369	37346753	4384	C3	40766041	40770416	4375	INVTR71821	INVTR
C6	37365102	37366217	1115	C8	4779601	4780748	1147	INVTR71824	INVTR
C6	37374129	37374749	620	C6	33077238	33077857	619	TRANS29165	TRANS
C6	37381656	37382032	376	C2	5061327	5061704	377	TRANS71830	TRANS
C6	37417618	37423196	5578	C7	2912440	2918012	5572	INVTR71837	INVTR
C6	37482126	37482780	654	C1	50505567	50506219	652	TRANS71844	TRANS
C6	37616420	37617207	787	C1	18049224	18049994	770	INVTR71854	INVTR
C6	37670124	37672488	2364	C6	37317642	37319929	2287	TRANS29166	TRANS
C6	37682242	37684124	1882	C3	5040867	5042732	1865	INVTR71862	INVTR
C6	37705066	37705489	423	C9	5302913	5303329	416	INVTR71868	INVTR
C6	37709427	37710272	845	C7	39731552	39732401	849	INVTR71872	INVTR
C6	37746081	37747873	1792	C9	21027469	21029281	1812	TRANS71876	TRANS
C6	37804210	37810647	6437	C7	42638668	42645101	6433	TRANS71884	TRANS
C6	37841347	37843321	1974	C2	56930902	56932879	1977	INVTR71888	INVTR
C6	37857167	37857375	208	C5	3779930	3780140	210	INVTR71892	INVTR
C6	37857375	37857895	520	C5	3776738	3777258	520	INVTR71894	INVTR
C6	37865841	37866538	697	C1	20317412	20318112	700	TRANS71896	TRANS
C6	37931064	37931642	578	C5	18924117	18924707	590	INVTR71902	INVTR
C6	37946096	37948360	2264	C4	61595931	61598194	2263	TRANS71905	TRANS
C6	37998719	38003630	4911	C6	27070238	27075213	4975	TRANS29167	TRANS
C6	38058219	38058719	500	C9	29310240	29310764	524	TRANS71910	TRANS
C6	38062341	38069854	7513	C2	5182931	5192422	9491	INVTR71913	INVTR
C6	38083558	38085441	1883	C4	11699210	11701100	1890	INVTR71916	INVTR
C6	38087353	38087999	646	C6	31893459	31894104	645	TRANS29168	TRANS
C6	38114070	38116548	2478	C6	25065661	25068146	2485	TRANS29169	TRANS
C6	38147452	38150327	2875	C5	17993423	17996311	2888	TRANS71921	TRANS
C6	38169881	38170827	946	C3	70364730	70365683	953	TRANS71922	TRANS
C6	38180585	38181213	628	C4	38545960	38546590	630	TRANS71928	TRANS
C6	38183235	38184222	987	C6	43076476	43077465	989	TRANS29170	TRANS
C6	38188059	38188235	176	C6	17271859	17272035	176	TRANS29171	TRANS
C6	38286680	38291653	4973	C8	46851715	46856759	5044	INVTR71935	INVTR
C6	38320431	38321350	919	C7	20454204	20455123	919	TRANS71940	TRANS
C6	38324037	38324352	315	C5	34951664	34951979	315	TRANS71942	TRANS
C6	38326318	38327652	1334	C6	38087295	38088345	1050	TRANS29172	TRANS
C6	38334294	38335198	904	C4	9966449	9967363	914	INVTR71943	INVTR
C6	38361175	38366080	4905	C1	13139994	13144873	4879	TRANS71945	TRANS
C6	38366147	38369317	3170	C3	39076818	39079985	3167	INVTR71946	INVTR
C6	38371720	38373010	1290	C4	48157162	48158428	1266	INVTR71947	INVTR
C6	38390208	38391260	1052	C1	6032014	6033078	1064	TRANS71948	TRANS
C6	38440266	38441346	1080	C7	2202743	2203824	1081	TRANS71955	TRANS
C6	38441556	38441785	229	C8	33517613	33517843	230	TRANS71956	TRANS
C6	38449242	38451758	2516	C7	17514935	17517439	2504	INVTR71962	INVTR
C6	38461629	38465913	4284	C3	10585633	10589848	4215	TRANS71963	TRANS
C6	38466102	38468244	2142	C3	67276519	67278660	2141	TRANS71967	TRANS
C6	38547895	38550227	2332	C8	29318262	29320079	1817	TRANS71974	TRANS
C6	38563240	38564274	1034	C6	6468459	6469488	1029	TRANS29173	TRANS
C6	38628549	38632646	4097	C9	30390346	30394436	4090	INVTR71993	INVTR
C6	38642206	38643147	941	C3	5518781	5519694	913	TRANS71997	TRANS
C6	38649543	38649846	303	C1	11139794	11140098	304	INVTR71999	INVTR
C6	38652933	38654471	1538	C6	3486561	3488093	1532	INVTR30553	INVTR
C6	38661676	38669129	7453	C1	17960673	17968193	7520	INVTR72005	INVTR
C6	38674362	38675847	1485	C8	14835551	14837067	1516	TRANS72009	TRANS
C6	38676414	38677155	741	C6	24955259	24955999	740	INVTR30554	INVTR
C6	38677092	38677563	471	C8	14861907	14862378	471	TRANS72012	TRANS
C6	38715269	38719128	3859	C3	63578696	63582570	3874	TRANS72016	TRANS
C6	38722392	38725065	2673	C3	35496575	35499245	2670	TRANS72017	TRANS
C6	38732515	38732706	191	C9	54353560	54353752	192	TRANS72021	TRANS
C6	38736442	38741529	5087	C6	36558877	36564004	5127	TRANS29174	TRANS
C6	38774435	38778720	4285	C6	5814189	5818477	4288	TRANS29175	TRANS
C6	38779221	38780154	933	C9	19663043	19663957	914	TRANS72032	TRANS
C6	38833602	38834037	435	C7	23172904	23173352	448	INVTR72033	INVTR
C6	38839278	38840044	766	C1	36360166	36360919	753	INVTR72036	INVTR
C6	38844468	38849606	5138	C6	16807070	16812689	5619	INVTR30555	INVTR
C6	38850175	38851325	1150	C6	16812600	16813744	1144	INVTR30556	INVTR
C6	38865786	38869341	3555	C1	38156269	38159814	3545	TRANS72040	TRANS
C6	38918353	38924170	5817	C7	50764666	50770484	5818	INVTR72050	INVTR
C6	38924854	38926564	1710	C6	40195938	40197661	1723	TRANS29176	TRANS
C6	38957246	38957778	532	C6	24232358	24232889	531	TRANS29177	TRANS
C6	39112717	39113612	895	C3	23539021	23539922	901	TRANS72058	TRANS
C6	39113616	39116850	3234	C9	10135316	10138551	3235	INVTR72059	INVTR
C6	39151750	39151906	156	C1	48887538	48887694	156	TRANS72063	TRANS
C6	39226651	39226854	203	C1	33833303	33833506	203	TRANS72068	TRANS
C6	39231582	39231919	337	C7	50444210	50444547	337	TRANS72069	TRANS
C6	39233720	39233926	206	C9	41451263	41451469	206	INVTR72071	INVTR
C6	39254718	39254974	256	C1	1452897	1453153	256	TRANS72075	TRANS
C6	39255334	39255837	503	C1	37989065	37989589	524	INVTR72076	INVTR
C6	39258593	39260398	1805	C3	35059113	35060902	1789	INVTR72077	INVTR
C6	39266417	39276800	10383	C2	5305420	5315984	10564	INVTR72081	INVTR
C6	39280054	39280708	654	C1	19307255	19307921	666	INVTR72083	INVTR
C6	39283439	39288537	5098	C6	37844145	37849255	5110	TRANS29178	TRANS
C6	39299774	39300326	552	C3	10112030	10112577	547	TRANS72086	TRANS
C6	39608221	39610819	2598	C6	32911548	32914130	2582	TRANS29179	TRANS
C6	39610584	39611816	1232	C9	4320172	4321419	1247	TRANS72102	TRANS
C6	39723840	39724099	259	C3	23784815	23785074	259	TRANS72110	TRANS
C6	39730583	39733442	2859	C9	8986331	8989159	2828	TRANS72111	TRANS
C6	39738688	39740923	2235	C4	49424329	49426562	2233	TRANS72114	TRANS
C6	39750372	39750913	541	C2	19039123	19039684	561	INVTR72116	INVTR
C6	39765347	39768014	2667	C2	24170931	24173370	2439	TRANS72122	TRANS
C6	39768314	39782080	13766	C6	39363002	39377506	14504	TRANS29180	TRANS
C6	39782080	39787448	5368	C4	10461595	10466980	5385	INVTR72125	INVTR
C6	40446157	40451886	5729	C6	17333520	17339239	5719	INVTR30557	INVTR
C6	40466030	40468509	2479	C6	28648523	28651016	2493	INVTR30558	INVTR
C6	40540848	40541567	719	C6	43156561	43157280	719	TRANS29181	TRANS
C6	40612673	40613700	1027	C3	30619753	30620785	1032	TRANS72167	TRANS
C6	40643102	40644407	1305	C8	34613359	34614626	1267	INVTR72170	INVTR
C6	40805192	40805924	732	C5	418210	418942	732	INVTR72178	INVTR
C6	40821371	40821676	305	C6	43129195	43129500	305	INVTR30559	INVTR
C6	40821674	40822857	1183	C8	43215848	43217045	1197	INVTR72180	INVTR
C6	40823412	40824337	925	C6	16739700	16740624	924	INVTR30560	INVTR
C6	40919468	40921119	1651	C7	23093662	23095290	1628	INVTR72182	INVTR
C6	41212869	41213355	486	C4	57956055	57956540	485	INVTR72201	INVTR
C6	41317313	41323841	6528	C2	2520153	2526666	6513	INVTR72209	INVTR
C6	41462635	41463075	440	C7	50701114	50701539	425	INVTR72215	INVTR
C6	41519020	41519685	665	C7	49054824	49055485	661	INVTR72218	INVTR
C6	41547252	41548266	1014	C8	37194580	37195593	1013	TRANS72221	TRANS
C6	41552553	41552892	339	C1	13756480	13756819	339	INVTR72223	INVTR
C6	41556854	41557046	192	C9	6382284	6382475	191	INVTR72224	INVTR
C6	41621837	41622520	683	C1	42518173	42518852	679	TRANS72231	TRANS
C6	41679686	41681243	1557	C6	23026387	23027946	1559	INVTR30561	INVTR
C6	41746046	41746391	345	C2	28631304	28631665	361	INVTR72234	INVTR
C6	41768476	41768975	499	C6	9114073	9114573	500	TRANS29182	TRANS
C6	41791667	41792260	593	C7	54263779	54264359	580	TRANS72242	TRANS
C6	41793060	41793617	557	C9	4608999	4609554	555	INVTR72243	INVTR
C6	41803309	41803627	318	C1	47249813	47250131	318	TRANS72249	TRANS
C6	41819975	41820231	256	C6	34536773	34537029	256	TRANS29183	TRANS
C6	41829907	41831657	1750	C6	36706445	36708504	2059	TRANS29184	TRANS
C6	41835898	41836142	244	C3	59402048	59402305	257	TRANS72259	TRANS
C6	41862349	41867791	5442	C1	46339246	46344653	5407	INVTR72265	INVTR
C6	41862350	41864739	2389	C6	22590059	22592447	2388	INVTR30562	INVTR
C6	41868043	41868548	505	C7	21834747	21835221	474	INVTR72266	INVTR
C6	41879722	41880782	1060	C1	18940867	18941930	1063	TRANS72268	TRANS
C6	41929974	41931157	1183	C1	34275317	34276499	1182	INVTR72273	INVTR
C6	41962874	41966373	3499	C4	36702900	36706406	3506	INVTR72280	INVTR
C6	41969994	41974987	4993	C5	49487322	49492288	4966	TRANS72281	TRANS
C6	41986778	41987028	250	C6	45560055	45560308	253	INVTR30563	INVTR
C6	42001467	42004190	2723	C9	53938448	53941196	2748	TRANS72287	TRANS
C6	42007359	42008394	1035	C2	49495306	49496355	1049	INVTR72289	INVTR
C6	42027675	42028210	535	C8	21170086	21170620	534	TRANS72293	TRANS
C6	42028211	42033918	5707	C1	7451140	7456862	5722	TRANS72294	TRANS
C6	42394582	42395833	1251	C3	8051117	8052375	1258	INVTR72309	INVTR
C6	43353694	43355734	2040	C1	14762658	14764700	2042	INVTR72344	INVTR
C6	43357601	43358336	735	C7	39290983	39291718	735	INVTR72348	INVTR
C6	43507448	43508474	1026	C1	11155868	11156872	1004	TRANS72356	TRANS
C6	43509341	43510563	1222	C8	33577321	33578535	1214	INVTR72358	INVTR
C6	43696104	43696359	255	C5	21467589	21467844	255	INVTR72371	INVTR
C6	43720205	43721031	826	C6	25841845	25842670	825	INVTR30564	INVTR
C6	43749162	43752241	3079	C4	54640033	54643091	3058	INVTR72379	INVTR
C6	43795623	43797912	2289	C6	21775299	21777596	2297	INVTR30565	INVTR
C6	43832870	43833243	373	C4	59605071	59605443	372	TRANS72386	TRANS
C6	43833243	43834197	954	C4	59610072	59611041	969	TRANS72387	TRANS
C6	43851134	43851827	693	C6	5927898	5928594	696	TRANS29185	TRANS
C6	43851829	43854031	2202	C3	64588876	64591081	2205	INVTR72389	INVTR
C6	43892207	43900253	8046	C3	39282738	39290800	8062	TRANS72393	TRANS
C6	43907516	43908543	1027	C7	40737928	40738955	1027	TRANS72395	TRANS
C6	43923721	43924446	725	C9	59204424	59205165	741	TRANS72399	TRANS
C6	43943683	43944532	849	C1	12205450	12206268	818	TRANS72400	TRANS
C6	43946577	43946858	281	C6	26663778	26664059	281	INVTR30566	INVTR
C6	45325066	45326079	1013	C7	20730490	20731507	1017	TRANS72466	TRANS
C6	45385771	45386516	745	C9	37733303	37734051	748	TRANS72468	TRANS
C6	45827708	45828819	1111	C4	14648791	14649896	1105	INVTR72482	INVTR
C6	45828262	45829375	1113	C3	34938697	34939810	1113	TRANS72483	TRANS
C6	45830768	45831183	415	C4	14647998	14648415	417	INVTR72486	INVTR
C6	45904207	45909593	5386	C6	22620163	22625606	5443	INVTR30567	INVTR
C6	45921970	45922798	828	C9	59666198	59667017	819	TRANS72495	TRANS
C6	46026906	46027949	1043	C4	5512943	5513967	1024	INVTR72504	INVTR
C6	46081919	46083460	1541	C3	61808659	61810200	1541	TRANS72506	TRANS
C6	46083465	46085548	2083	C9	54653762	54655846	2084	INVTR72507	INVTR
C6	46104486	46111799	7313	C1	26211047	26218338	7291	INVTR72510	INVTR
C6	46135910	46136482	572	C8	45678924	45679495	571	INVTR72511	INVTR
C6	46152951	46154619	1668	C4	54306360	54308029	1669	TRANS72512	TRANS
C6	46227443	46227899	456	C6	30218057	30218515	458	TRANS29186	TRANS
C6	46672110	46672674	564	C5	35583051	35583615	564	INVTR72533	INVTR
C6	46912053	46912472	419	C6	35380109	35380529	420	TRANS29187	TRANS
C6	47200230	47200536	306	C9	58950235	58950540	305	INVTR72551	INVTR
C6	47205999	47207292	1293	C5	210	1510	1300	INVTR72552	INVTR
C7	34024	35394	1370	C9	58711176	58712542	1366	INVTR72558	INVTR
C7	88207	88876	669	C9	30862388	30863081	693	TRANS72574	TRANS
C7	110648	111074	426	C7	29971858	29972286	428	TRANS29188	TRANS
C7	127878	128601	723	C7	53156374	53157097	723	INVTR30568	INVTR
C7	180900	182588	1688	C3	63246517	63248178	1661	TRANS72582	TRANS
C7	222374	225258	2884	C3	35465167	35468061	2894	TRANS72589	TRANS
C7	287766	297415	9649	C9	59513079	59519213	6134	TRANS72595	TRANS
C7	293022	297418	4396	C7	56422439	56426845	4406	INVTR30569	INVTR
C7	303318	303582	264	C8	39327436	39327697	261	INVTR72601	INVTR
C7	310798	311729	931	C4	62499757	62500718	961	TRANS72602	TRANS
C7	337060	339012	1952	C7	37016676	37018653	1977	INVTR30570	INVTR
C7	406989	408810	1821	C5	3079100	3080821	1721	INVTR72622	INVTR
C7	414314	416621	2307	C3	28818445	28820762	2317	INVTR72623	INVTR
C7	427737	434660	6923	C2	30803651	30809892	6241	TRANS72625	TRANS
C7	434658	439470	4812	C8	3515740	3519479	3739	INVTR72629	INVTR
C7	442957	445696	2739	C6	31039742	31042484	2742	TRANS72632	TRANS
C7	444610	448609	3999	C3	35480840	35484842	4002	TRANS72633	TRANS
C7	496091	496842	751	C2	52416909	52417654	745	TRANS72639	TRANS
C7	519714	520233	519	C3	19080	19598	518	INVTR72644	INVTR
C7	540003	544649	4646	C5	46925581	46930196	4615	TRANS72646	TRANS
C7	603017	604479	1462	C9	782458	783919	1461	TRANS72650	TRANS
C7	619330	630960	11630	C3	24614056	24625694	11638	INVTR72655	INVTR
C7	640851	641928	1077	C7	16126181	16127246	1065	TRANS29189	TRANS
C7	667888	671733	3845	C7	57321302	57325161	3859	TRANS29190	TRANS
C7	674432	676145	1713	C9	48939805	48941535	1730	TRANS72667	TRANS
C7	698692	701127	2435	C7	4190548	4192979	2431	INVTR30571	INVTR
C7	793263	793428	165	C6	7708382	7708547	165	INVTR72689	INVTR
C7	833050	833394	344	C2	6616501	6616844	343	INVTR72691	INVTR
C7	833391	833833	442	C5	12379214	12379656	442	TRANS72692	TRANS
C7	838096	838420	324	C5	4191247	4191575	328	INVTR72695	INVTR
C7	862902	873968	11066	C3	21999861	22011016	11155	TRANS72697	TRANS
C7	919889	920106	217	C5	1289069	1289286	217	INVTR72698	INVTR
C7	1041208	1041999	791	C7	46708962	46709752	790	TRANS29191	TRANS
C7	1077422	1081488	4066	C3	65578612	65582595	3983	TRANS72704	TRANS
C7	1098916	1103235	4319	C5	27834245	27838577	4332	TRANS72707	TRANS
C7	1117437	1118708	1271	C7	48200157	48201427	1270	INVTR30572	INVTR
C7	1118705	1119736	1031	C7	2604515	2605529	1014	INVTR30573	INVTR
C7	1209762	1210416	654	C7	30975019	30975686	667	TRANS29192	TRANS
C7	1212952	1214922	1970	C7	3660367	3662328	1961	INVTR30574	INVTR
C7	1215226	1222452	7226	C7	3652648	3659915	7267	INVTR30575	INVTR
C7	1254563	1255834	1271	C4	33671699	33672960	1261	TRANS72729	TRANS
C7	1283287	1285437	2150	C7	17155122	17156446	1324	INVTR30576	INVTR
C7	1305811	1307792	1981	C7	3040084	3042092	2008	INVTR30577	INVTR
C7	1331774	1333458	1684	C7	21671611	21673281	1670	TRANS29193	TRANS
C7	1340076	1340512	436	C2	21246120	21246553	433	INVTR72753	INVTR
C7	1356122	1364834	8712	C9	56611457	56620171	8714	INVTR72759	INVTR
C7	1368406	1368928	522	C7	30633352	30633871	519	INVTR30578	INVTR
C7	1368811	1377854	9043	C2	49637032	49646166	9134	INVTR72761	INVTR
C7	1386880	1389621	2741	C8	25579983	25582715	2732	TRANS72768	TRANS
C7	1632135	1637209	5074	C7	50049692	50054774	5082	TRANS29194	TRANS
C7	1641544	1642021	477	C9	21788588	21789067	479	INVTR72798	INVTR
C7	1664812	1674437	9625	C4	9762001	9771529	9528	INVTR72802	INVTR
C7	1686585	1686747	162	C4	39318656	39318818	162	TRANS72805	TRANS
C7	1714795	1717685	2890	C4	18930452	18933355	2903	TRANS72810	TRANS
C7	1848814	1853491	4677	C9	33250187	33254954	4767	TRANS72828	TRANS
C7	1928355	1933005	4650	C7	20556403	20560584	4181	TRANS29195	TRANS
C7	2022453	2027738	5285	C7	48865222	48870492	5270	TRANS29196	TRANS
C7	2028073	2030343	2270	C7	17032001	17034261	2260	TRANS29197	TRANS
C7	2069574	2074447	4873	C7	23142066	23146939	4873	INVTR30579	INVTR
C7	2097726	2099199	1473	C7	23310843	23312307	1464	TRANS29198	TRANS
C7	2114423	2125466	11043	C9	6191210	6207377	16167	INVTR72868	INVTR
C7	2150516	2154245	3729	C6	14384600	14388326	3726	INVTR72871	INVTR
C7	2251483	2253488	2005	C7	36035232	36037225	1993	TRANS29199	TRANS
C7	2343514	2346680	3166	C7	7615932	7619099	3167	INVTR30580	INVTR
C7	2379433	2390585	11152	C5	34161268	34170240	8972	INVTR72890	INVTR
C7	2391167	2397753	6586	C4	31281429	31287945	6516	INVTR72892	INVTR
C7	2600618	2602872	2254	C2	14422933	14425180	2247	INVTR72904	INVTR
C7	2607814	2608429	615	C5	5154430	5155052	622	TRANS72905	TRANS
C7	2634873	2635606	733	C3	22689273	22690004	731	INVTR72910	INVTR
C7	2767539	2776401	8862	C2	43050860	43059717	8857	INVTR72919	INVTR
C7	3002446	3002630	184	C3	6783833	6784017	184	INVTR72930	INVTR
C7	3012694	3012985	291	C3	37189100	37189383	283	TRANS72931	TRANS
C7	3652593	3653484	891	C5	16000080	16000970	890	INVTR72978	INVTR
C7	3669461	3670629	1168	C8	13305632	13306797	1165	TRANS72983	TRANS
C7	3679654	3679869	215	C6	9333859	9334086	227	TRANS72984	TRANS
C7	3680811	3681382	571	C3	16806613	16807189	576	TRANS72985	TRANS
C7	3696472	3697036	564	C8	23937111	23937659	548	TRANS72986	TRANS
C7	3701285	3701693	408	C3	66172405	66172808	403	TRANS72988	TRANS
C7	3748642	3757795	9153	C2	24208378	24217423	9045	TRANS72990	TRANS
C7	3770222	3770833	611	C7	21866358	21866967	609	INVTR30581	INVTR
C7	4083511	4089333	5822	C4	60073390	60079205	5815	TRANS73016	TRANS
C7	4095896	4100022	4126	C1	5926975	5931225	4250	INVTR73018	INVTR
C7	4100161	4100530	369	C7	6878370	6878738	368	INVTR30582	INVTR
C7	4100294	4101482	1188	C7	51708576	51709756	1180	TRANS29200	TRANS
C7	4117522	4126670	9148	C6	227979	244889	16910	TRANS73026	TRANS
C7	4126670	4127888	1218	C6	251894	253112	1218	TRANS73027	TRANS
C7	4178336	4179398	1062	C4	10785376	10786439	1063	TRANS73032	TRANS
C7	4339170	4340173	1003	C7	36015204	36016213	1009	TRANS29201	TRANS
C7	4432065	4432628	563	C9	36830087	36830625	538	TRANS73053	TRANS
C7	4498089	4501293	3204	C7	54709413	54712596	3183	TRANS29202	TRANS
