## Supplementary Figures and Tables for "Chromosome-scale genome assemblies of five different *Brassica oleracea* morphotypes provide insights in intraspecific diversification": Supplementary tables.xlsx (part 9 of 11)

### Sheet: S41 (continued)
Table S41 Translocations identified between broccoli and cauliflower genomes with broccoli as the reference genome.
C7	4708414	4711269	2855	C7	5822949	5825793	2844	TRANS29203	TRANS
C7	5041182	5041625	443	C7	54011401	54011844	443	TRANS29204	TRANS
C7	5079165	5079623	458	C3	58230137	58230603	466	INVTR73093	INVTR
C7	5154407	5154768	361	C8	28700271	28700629	358	INVTR73099	INVTR
C7	5168768	5169340	572	C7	3879686	3880257	571	INVTR30583	INVTR
C7	5216929	5219936	3007	C1	38112808	38115602	2794	INVTR73109	INVTR
C7	5220032	5222092	2060	C4	31409461	31411523	2062	INVTR73110	INVTR
C7	5222088	5223610	1522	C7	56947963	56949483	1520	INVTR30584	INVTR
C7	5240928	5243115	2187	C1	34116934	34119126	2192	TRANS73112	TRANS
C7	5311159	5315811	4652	C7	7104629	7109292	4663	INVTR30585	INVTR
C7	5364180	5367580	3400	C9	37954221	37957601	3380	TRANS73122	TRANS
C7	5367364	5367785	421	C2	20896749	20897171	422	TRANS73123	TRANS
C7	5367913	5370884	2971	C9	36343886	36346859	2973	TRANS73124	TRANS
C7	5388253	5389084	831	C9	30815843	30816667	824	TRANS73131	TRANS
C7	5441734	5442176	442	C9	12086489	12086913	424	TRANS73135	TRANS
C7	5454926	5463524	8598	C7	7020289	7027659	7370	TRANS29205	TRANS
C7	5547193	5548020	827	C3	66528105	66528934	829	INVTR73153	INVTR
C7	5549645	5550310	665	C8	15846209	15846872	663	TRANS73154	TRANS
C7	5552596	5553086	490	C8	12338041	12338530	489	TRANS73155	TRANS
C7	6036388	6048399	12011	C6	43363335	43370164	6829	INVTR73184	INVTR
C7	6100119	6101113	994	C7	4184514	4185510	996	TRANS29206	TRANS
C7	6512611	6516718	4107	C1	46608645	46612719	4074	INVTR73212	INVTR
C7	6746736	6747010	274	C3	62373052	62373319	267	INVTR73225	INVTR
C7	6829685	6831798	2113	C2	18647444	18649533	2089	INVTR73235	INVTR
C7	6868789	6871285	2496	C2	25476768	25479305	2537	TRANS73239	TRANS
C7	6890417	6891067	650	C2	3744504	3745154	650	TRANS73241	TRANS
C7	6919788	6926139	6351	C7	6344431	6350762	6331	INVTR30586	INVTR
C7	6940907	6944429	3522	C1	33209250	33212767	3517	INVTR73245	INVTR
C7	7036383	7037334	951	C5	45456943	45457888	945	TRANS73262	TRANS
C7	7078681	7090890	12209	C1	21460652	21472659	12007	INVTR73266	INVTR
C7	7234195	7240404	6209	C4	49603615	49609824	6209	TRANS73279	TRANS
C7	7240927	7242872	1945	C2	44961524	44963471	1947	INVTR73280	INVTR
C7	7250934	7251933	999	C7	53193716	53194715	999	TRANS29207	TRANS
C7	7253791	7265371	11580	C8	23496919	23507397	10478	INVTR73284	INVTR
C7	7291494	7294478	2984	C2	29110958	29114018	3060	TRANS73289	TRANS
C7	7296262	7296797	535	C2	38968635	38969161	526	INVTR73291	INVTR
C7	7298222	7299058	836	C9	38428423	38429258	835	TRANS73294	TRANS
C7	7332556	7333457	901	C2	26461997	26462898	901	INVTR73296	INVTR
C7	7350340	7354233	3893	C7	28436453	28440353	3900	INVTR30587	INVTR
C7	7377133	7384344	7211	C2	26045963	26053168	7205	TRANS73299	TRANS
C7	7379764	7384348	4584	C7	21922644	21927226	4582	TRANS29208	TRANS
C7	7415118	7415583	465	C3	67990061	67990529	468	INVTR73301	INVTR
C7	7466646	7467084	438	C5	48023687	48024098	411	TRANS73303	TRANS
C7	7469122	7471278	2156	C2	51731256	51733415	2159	INVTR73304	INVTR
C7	7498075	7503069	4994	C7	8855610	8860597	4987	TRANS29209	TRANS
C7	7504592	7506183	1591	C2	48260979	48262563	1584	INVTR73317	INVTR
C7	7506817	7508523	1706	C4	5926544	5928479	1935	TRANS73318	TRANS
C7	7520851	7521163	312	C9	48837999	48838312	313	TRANS73320	TRANS
C7	7536598	7542697	6099	C5	27704493	27710570	6077	TRANS73326	TRANS
C7	7546229	7547200	971	C7	9248372	9249337	965	INVTR30588	INVTR
C7	7565116	7568264	3148	C7	53529191	53532346	3155	INVTR30589	INVTR
C7	7570451	7570789	338	C7	42631797	42632148	351	INVTR30590	INVTR
C7	7570817	7570943	126	C9	57529261	57529387	126	TRANS73331	TRANS
C7	7570934	7571210	276	C9	57531164	57531440	276	TRANS73332	TRANS
C7	7571728	7572099	371	C3	1390268	1390638	370	TRANS73333	TRANS
C7	7573399	7574246	847	C2	27010369	27011216	847	TRANS73335	TRANS
C7	7576195	7581071	4876	C6	31307190	31312066	4876	INVTR73336	INVTR
C7	7581620	7582926	1306	C1	1335024	1336300	1276	INVTR73337	INVTR
C7	7604870	7605901	1031	C7	38358929	38359959	1030	TRANS29210	TRANS
C7	7664010	7665375	1365	C4	53682297	53683682	1385	INVTR73353	INVTR
C7	7680085	7680971	886	C5	45406327	45407208	881	INVTR73354	INVTR
C7	7719631	7720709	1078	C2	20202674	20203752	1078	INVTR73360	INVTR
C7	7740953	7741315	362	C7	31656898	31657256	358	TRANS29211	TRANS
C7	7742772	7743363	591	C7	42765360	42765950	590	INVTR30591	INVTR
C7	7751994	7756759	4765	C2	56882899	56887644	4745	INVTR73366	INVTR
C7	8432550	8445769	13219	C3	40047791	40056119	8328	TRANS73411	TRANS
C7	8446093	8446737	644	C3	40070694	40071337	643	TRANS73415	TRANS
C7	8494840	8497469	2629	C7	55072991	55075620	2629	TRANS29212	TRANS
C7	9445219	9447652	2433	C1	23210453	23212871	2418	TRANS73468	TRANS
C7	9466631	9467248	617	C9	5703617	5704235	618	INVTR73471	INVTR
C7	11453335	11459474	6139	C3	47129917	47134642	4725	TRANS73570	TRANS
C7	11462559	11629205	166646	C7	109585	276231	166646	INVTR30592	INVTR
C7	11655059	11655993	934	C7	13330689	13331623	934	TRANS29213	TRANS
C7	11687010	11690107	3097	C3	47146524	47149618	3094	TRANS73572	TRANS
C7	11742281	11742971	690	C2	44177904	44178595	691	TRANS73575	TRANS
C7	12140172	12142125	1953	C2	40844897	40846871	1974	INVTR73582	INVTR
C7	12234569	12240605	6036	C7	12981844	12987883	6039	TRANS29214	TRANS
C7	12408194	12408298	104	C2	21388246	21388350	104	TRANS73588	TRANS
C7	13135010	13137634	2624	C2	39828599	39831342	2743	INVTR73618	INVTR
C7	13389990	13390628	638	C4	56532179	56532817	638	TRANS73635	TRANS
C7	13391285	13392846	1561	C1	26046472	26047998	1526	INVTR73636	INVTR
C7	13396555	13402716	6161	C2	47618915	47625080	6165	INVTR73640	INVTR
C7	13405857	13410020	4163	C7	22017926	22022102	4176	TRANS29215	TRANS
C7	14540191	14542008	1817	C9	41230758	41233065	2307	TRANS73704	TRANS
C7	14542528	14546560	4032	C3	26477480	26481586	4106	INVTR73705	INVTR
C7	14599919	14603124	3205	C3	7865019	7868168	3149	TRANS73716	TRANS
C7	14669143	14671631	2488	C7	26868953	26871447	2494	INVTR30593	INVTR
C7	14673298	14674372	1074	C7	30485549	30486597	1048	TRANS29216	TRANS
C7	14674159	14676198	2039	C5	34879659	34881695	2036	TRANS73724	TRANS
C7	14682485	14682762	277	C9	58797527	58797803	276	TRANS73727	TRANS
C7	14694403	14698154	3751	C4	29685761	29689485	3724	INVTR73729	INVTR
C7	14722458	14727620	5162	C9	60580000	60585156	5156	INVTR73733	INVTR
C7	14872240	14872944	704	C4	9748859	9749563	704	TRANS73739	TRANS
C7	14926924	14928433	1509	C7	17089985	17091495	1510	TRANS29217	TRANS
C7	14929294	14931859	2565	C7	3701159	3703721	2562	INVTR30594	INVTR
C7	14955678	14959495	3817	C9	53034166	53038056	3890	INVTR73754	INVTR
C7	15632572	15634425	1853	C7	24693986	24695833	1847	TRANS29218	TRANS
C7	15634366	15634814	448	C8	38757393	38757845	452	TRANS73801	TRANS
C7	15679476	15680185	709	C4	29766133	29766831	698	INVTR73802	INVTR
C7	15953630	15955157	1527	C1	3045805	3047343	1538	INVTR73822	INVTR
C7	15999657	16004244	4587	C6	8363304	8367895	4591	INVTR73828	INVTR
C7	16465814	16465979	165	C7	18756272	18756437	165	TRANS29219	TRANS
C7	16510857	16518764	7907	C7	38073	46071	7998	TRANS29220	TRANS
C7	16519843	16531465	11622	C7	19056850	19068507	11657	TRANS29221	TRANS
C7	16533382	16533626	244	C6	745154	745401	247	INVTR73846	INVTR
C7	16534503	16535269	766	C7	81152	81925	773	TRANS29222	TRANS
C7	16545044	16545665	621	C6	785547	786165	618	INVTR73848	INVTR
C7	16545852	16548485	2633	C7	1994242	1996876	2634	TRANS29223	TRANS
C7	16548511	16552403	3892	C7	1979298	1983206	3908	TRANS29224	TRANS
C7	16560653	16563762	3109	C7	56640	59760	3120	TRANS29225	TRANS
C7	16576749	16577891	1142	C1	6974632	6975772	1140	TRANS73852	TRANS
C7	16656891	16659029	2138	C7	65150	67286	2136	TRANS29226	TRANS
C7	16665603	16670471	4868	C7	1994836	1999697	4861	TRANS29227	TRANS
C7	16676896	16681860	4964	C7	10700	15632	4932	TRANS29228	TRANS
C7	16746498	16750646	4148	C8	1793	5933	4140	INVTR73859	INVTR
C7	17439727	17443722	3995	C2	52007672	52011625	3953	INVTR73882	INVTR
C7	17477899	17478531	632	C9	11143447	11144086	639	INVTR73891	INVTR
C7	17524075	17524894	819	C4	35532864	35533696	832	TRANS73894	TRANS
C7	17536175	17536761	586	C4	57130347	57130933	586	TRANS73896	TRANS
C7	17539183	17540498	1315	C6	34107027	34108342	1315	TRANS73897	TRANS
C7	17584840	17585368	528	C1	4889242	4889773	531	INVTR73904	INVTR
C7	17633320	17638175	4855	C4	52161567	52165058	3491	TRANS73914	TRANS
C7	17650243	17655531	5288	C2	54225013	54230309	5296	INVTR73919	INVTR
C7	17679526	17682546	3020	C6	38333384	38336363	2979	TRANS73924	TRANS
C7	17679764	17685742	5978	C6	33108717	33114691	5974	INVTR73925	INVTR
C7	17690226	17691375	1149	C3	30277275	30278428	1153	INVTR73927	INVTR
C7	17697068	17697934	866	C4	32416659	32417545	886	TRANS73931	TRANS
C7	17701913	17703421	1508	C4	32395069	32396566	1497	TRANS73934	TRANS
C7	17708394	17709945	1551	C7	43417116	43418666	1550	INVTR30595	INVTR
C7	17722470	17728561	6091	C3	41006491	41013612	7121	TRANS73948	TRANS
C7	17747236	17748327	1091	C4	51026435	51027525	1090	INVTR73956	INVTR
C7	17749397	17753703	4306	C4	9351679	9355988	4309	INVTR73957	INVTR
C7	17755104	17756893	1789	C2	29465942	29467694	1752	TRANS73959	TRANS
C7	17765432	17767476	2044	C7	37644844	37646897	2053	INVTR30596	INVTR
C7	17773296	17775246	1950	C8	20118654	20120576	1922	TRANS73970	TRANS
C7	17795506	17797504	1998	C9	57008742	57010768	2026	TRANS73976	TRANS
C7	17796640	17799053	2413	C6	16698198	16700624	2426	INVTR73977	INVTR
C7	17821282	17823028	1746	C6	36603354	36605104	1750	TRANS73988	TRANS
C7	17882941	17887221	4280	C7	37185950	37190230	4280	INVTR30597	INVTR
C7	17887210	17887467	257	C2	10418857	10419116	259	TRANS74005	TRANS
C7	17902880	17903527	647	C7	52024792	52025439	647	TRANS29229	TRANS
C7	17903642	17904066	424	C1	32535727	32536152	425	TRANS74010	TRANS
C7	17911803	17913394	1591	C4	36441806	36443378	1572	TRANS74012	TRANS
C7	17959462	17963110	3648	C1	46788963	46792595	3632	TRANS74017	TRANS
C7	17960257	17964821	4564	C8	20054800	20059351	4551	INVTR74018	INVTR
C7	18015925	18018400	2475	C4	46335606	46338103	2497	TRANS74025	TRANS
C7	18023376	18023832	456	C1	16316611	16317073	462	INVTR74026	INVTR
C7	18064271	18065276	1005	C7	51790793	51791794	1001	TRANS29230	TRANS
C7	18070155	18071230	1075	C7	23379443	23380529	1086	INVTR30598	INVTR
C7	18076611	18077081	470	C4	51919333	51919823	490	TRANS74032	TRANS
C7	18090570	18101991	11421	C9	12949657	12961010	11353	INVTR74035	INVTR
C7	18119080	18119356	276	C7	50694986	50695261	275	TRANS29231	TRANS
C7	18153961	18155444	1483	C7	30938614	30940091	1477	TRANS29232	TRANS
C7	18194682	18195057	375	C3	31262644	31263019	375	TRANS74045	TRANS
C7	18231944	18236160	4216	C5	19249626	19253863	4237	INVTR74051	INVTR
C7	18241287	18243213	1926	C4	28376390	28378319	1929	INVTR74055	INVTR
C7	18253122	18253678	556	C1	19154331	19154887	556	INVTR74062	INVTR
C7	18256619	18257601	982	C3	26294394	26295369	975	TRANS74064	TRANS
C7	18268585	18271439	2854	C9	31946805	31949673	2868	TRANS74069	TRANS
C7	18283904	18284538	634	C7	16387324	16387954	630	TRANS29233	TRANS
C7	18293296	18293745	449	C9	30925452	30925901	449	INVTR74083	INVTR
C7	18296342	18297152	810	C4	17859509	17860305	796	INVTR74086	INVTR
C7	18313661	18320031	6370	C9	16338561	16344870	6309	TRANS74094	TRANS
C7	18330693	18345414	14721	C1	7398764	7411557	12793	TRANS74100	TRANS
C7	18360680	18361054	374	C8	40668379	40668757	378	TRANS74108	TRANS
C7	18368373	18369715	1342	C9	13172209	13173552	1343	INVTR74109	INVTR
C7	18374226	18378400	4174	C1	26801494	26805669	4175	TRANS74111	TRANS
C7	18561630	18563134	1504	C4	29412476	29413987	1511	TRANS74122	TRANS
C7	18564155	18566002	1847	C8	14858608	14860452	1844	INVTR74124	INVTR
C7	18567299	18569464	2165	C4	15606185	15608344	2159	TRANS74126	TRANS
C7	18569465	18572121	2656	C7	48844228	48846902	2674	INVTR30599	INVTR
C7	18808696	18809053	357	C8	13299109	13299467	358	INVTR74141	INVTR
C7	19646144	19652225	6081	C9	47737895	47743997	6102	TRANS74196	TRANS
C7	19746118	19746796	678	C7	7122476	7123160	684	INVTR30600	INVTR
C7	19757482	19760459	2977	C1	15737406	15740382	2976	TRANS74212	TRANS
C7	19774061	19775991	1930	C3	16814493	16816414	1921	INVTR74215	INVTR
C7	19780884	19784614	3730	C4	10545700	10549430	3730	INVTR74217	INVTR
C7	19805388	19811729	6341	C4	46885252	46891591	6339	TRANS74223	TRANS
C7	19836370	19842409	6039	C7	28557885	28563901	6016	TRANS29234	TRANS
C7	19888017	19888663	646	C3	58514868	58515519	651	TRANS74230	TRANS
C7	20105793	20107676	1883	C4	56994890	56996778	1888	TRANS74245	TRANS
C7	20272181	20273295	1114	C6	8048891	8050011	1120	TRANS74259	TRANS
C7	20286722	20287582	860	C7	3078323	3079180	857	TRANS29235	TRANS
C7	20345150	20345914	764	C4	48378753	48379510	757	INVTR74268	INVTR
C7	20346216	20347853	1637	C3	39107764	39109377	1613	INVTR74269	INVTR
C7	20350325	20351747	1422	C3	42110904	42112325	1421	INVTR74273	INVTR
C7	20354308	20355337	1029	C7	37628890	37629922	1032	TRANS29236	TRANS
C7	20380348	20381953	1605	C2	5206956	5208572	1616	TRANS74277	TRANS
C7	20382772	20383332	560	C7	22634334	22634894	560	TRANS29237	TRANS
C7	20428238	20428587	349	C7	5327563	5327919	356	INVTR30601	INVTR
C7	20430864	20432841	1977	C2	47263151	47265127	1976	INVTR74278	INVTR
C7	20435484	20440492	5008	C9	52610490	52615498	5008	TRANS74280	TRANS
C7	20679189	20679362	173	C2	28468206	28468379	173	INVTR74293	INVTR
C7	20801639	20802771	1132	C2	19867445	19868577	1132	TRANS74308	TRANS
C7	20813658	20814374	716	C7	20730233	20730953	720	TRANS29238	TRANS
C7	20829545	20829718	173	C7	53678773	53678946	173	INVTR30602	INVTR
C7	20855526	20855961	435	C8	35056916	35057357	441	INVTR74315	INVTR
C7	20877273	20877705	432	C5	49890550	49890972	422	TRANS74318	TRANS
C7	20878248	20878558	310	C8	39337321	39337632	311	INVTR74319	INVTR
C7	20887623	20890723	3100	C2	47275744	47278838	3094	TRANS74322	TRANS
C7	20992155	20994117	1962	C4	51878577	51881209	2632	INVTR74332	INVTR
C7	20994114	20996789	2675	C4	51868510	51871186	2676	INVTR74333	INVTR
C7	21032428	21037413	4985	C4	54219422	54223285	3863	INVTR74338	INVTR
C7	21041444	21043228	1784	C7	57204884	57206671	1787	TRANS29239	TRANS
C7	21043728	21046039	2311	C3	73157809	73160117	2308	INVTR74342	INVTR
C7	21289286	21293450	4164	C6	23362540	23366713	4173	TRANS74365	TRANS
C7	21305853	21317793	11940	C4	14789612	14801401	11789	TRANS74367	TRANS
C7	21351099	21359768	8669	C7	29761228	29769884	8656	INVTR30603	INVTR
C7	21371177	21372000	823	C7	49784425	49785250	825	INVTR30604	INVTR
C7	21426571	21427274	703	C7	37616047	37616758	711	TRANS29240	TRANS
C7	21435979	21436128	149	C3	66474868	66475017	149	TRANS74378	TRANS
C7	21436123	21437381	1258	C3	66485152	66486410	1258	TRANS74379	TRANS
C7	21437380	21440001	2621	C3	66472234	66474854	2620	INVTR74380	INVTR
C7	21440166	21442695	2529	C7	23845252	23846410	1158	TRANS29241	TRANS
C7	21467114	21468609	1495	C7	23800262	23801773	1511	TRANS29242	TRANS
C7	21476298	21477319	1021	C2	19108400	19109459	1059	INVTR74383	INVTR
C7	21497288	21497515	227	C3	54315793	54316022	229	INVTR74386	INVTR
C7	21556844	21557382	538	C7	31409667	31410210	543	TRANS29243	TRANS
C7	21633035	21635830	2795	C4	33635231	33638031	2800	INVTR74414	INVTR
C7	21656220	21669903	13683	C7	24018932	24031444	12512	TRANS29244	TRANS
C7	21673975	21676964	2989	C6	14463890	14466879	2989	INVTR74417	INVTR
C7	21676968	21684935	7967	C4	54317890	54325849	7959	TRANS74421	TRANS
C7	21713728	21715826	2098	C8	23811186	23813284	2098	TRANS74423	TRANS
C7	21716260	21723898	7638	C4	28503263	28510901	7638	TRANS74424	TRANS
C7	21728064	21728708	644	C8	37587254	37587898	644	INVTR74425	INVTR
C7	21761864	21762257	393	C5	34653167	34653559	392	INVTR74427	INVTR
C7	21777664	21780209	2545	C2	26111433	26113962	2529	INVTR74429	INVTR
C7	21855500	21861171	5671	C6	36134756	36140432	5676	INVTR74442	INVTR
C7	21936403	21936603	200	C2	42128451	42128651	200	TRANS74447	TRANS
C7	21945549	21951809	6260	C8	26876884	26883151	6267	TRANS74450	TRANS
C7	22007818	22012335	4517	C7	31826516	31831398	4882	INVTR30605	INVTR
C7	22038459	22039922	1463	C5	6061628	6063083	1455	TRANS74459	TRANS
C7	22069735	22070948	1213	C3	16728492	16729687	1195	INVTR74461	INVTR
C7	22078140	22080769	2629	C3	34068764	34072869	4105	TRANS74466	TRANS
C7	22080272	22084444	4172	C1	19020082	19024271	4189	TRANS74467	TRANS
C7	22211723	22213179	1456	C4	9567380	9568841	1461	INVTR74481	INVTR
C7	22223916	22227308	3392	C5	18604353	18607754	3401	INVTR74482	INVTR
C7	22369657	22376241	6584	C7	90394	96989	6595	TRANS29245	TRANS
C7	22384700	22386138	1438	C1	43124680	43126184	1504	TRANS74489	TRANS
C7	22388728	22389584	856	C6	7844920	7845763	843	INVTR74491	INVTR
C7	22397166	22397865	699	C9	36392060	36392754	694	TRANS74494	TRANS
C7	22397814	22398327	513	C7	28123605	28124107	502	INVTR30606	INVTR
C7	22399683	22402278	2595	C2	51693101	51695656	2555	TRANS74497	TRANS
C7	22455908	22463452	7544	C2	47433895	47441332	7437	INVTR74506	INVTR
C7	22474738	22477094	2356	C9	53419059	53421416	2357	INVTR74507	INVTR
C7	22605112	22606689	1577	C7	3439178	3440837	1659	INVTR30607	INVTR
C7	22657528	22658899	1371	C5	47643871	47645447	1576	INVTR74523	INVTR
C7	22658899	22661817	2918	C3	21776592	21779557	2965	INVTR74524	INVTR
C7	22672668	22675086	2418	C6	5857445	5861575	4130	TRANS74526	TRANS
C7	22677570	22678410	840	C9	29363811	29364640	829	INVTR74527	INVTR
C7	22681529	22683095	1566	C3	2213349	2214922	1573	INVTR74530	INVTR
C7	22686986	22696543	9557	C4	14007853	14013178	5325	TRANS74533	TRANS
C7	22772512	22773071	559	C7	47397172	47397731	559	INVTR30608	INVTR
C7	22796465	22797087	622	C1	46932705	46933327	622	INVTR74549	INVTR
C7	22865187	22868701	3514	C9	7022026	7025523	3497	TRANS74563	TRANS
C7	22968240	22972174	3934	C7	25450446	25454342	3896	INVTR30609	INVTR
C7	23049516	23050153	637	C2	47680641	47681270	629	TRANS74591	TRANS
C7	23089403	23089851	448	C7	49003885	49004325	440	TRANS29246	TRANS
C7	23184955	23186756	1801	C8	1891658	1893435	1777	INVTR74613	INVTR
C7	23227682	23229217	1535	C7	8529800	8531336	1536	TRANS29247	TRANS
C7	23229376	23233244	3868	C7	3934503	3938391	3888	INVTR30610	INVTR
C7	23370433	23370700	267	C9	2942500	2942768	268	TRANS74634	TRANS
C7	24106381	24108752	2371	C2	52317619	52319968	2349	INVTR74668	INVTR
C7	24185405	24189704	4299	C8	3836836	3841120	4284	TRANS74683	TRANS
C7	24190319	24190704	385	C8	34521873	34522268	395	INVTR74684	INVTR
C7	24192332	24192887	555	C1	6325554	6326116	562	INVTR74685	INVTR
C7	24207609	24211588	3979	C1	11078186	11082215	4029	INVTR74688	INVTR
C7	24265063	24266247	1184	C9	33749542	33750739	1197	INVTR74694	INVTR
C7	24520369	24520967	598	C7	51802383	51802980	597	INVTR30611	INVTR
C7	24923690	24925090	1400	C9	49989974	49991372	1398	INVTR74746	INVTR
C7	24928543	24929384	841	C9	12349799	12350633	834	TRANS74747	TRANS
C7	24957851	24961981	4130	C9	49530540	49534659	4119	INVTR74750	INVTR
C7	24960260	24968326	8066	C7	25839126	25847185	8059	TRANS29248	TRANS
C7	25102164	25106149	3985	C7	44207529	44211546	4017	TRANS29249	TRANS
C7	25194216	25197350	3134	C2	54478824	54481961	3137	TRANS74767	TRANS
C7	25235541	25238788	3247	C7	2912438	2915686	3248	INVTR30612	INVTR
C7	25280866	25287225	6359	C1	25397807	25402767	4960	INVTR74774	INVTR
C7	25316030	25319560	3530	C7	23123007	23126594	3587	INVTR30613	INVTR
C7	25332914	25334059	1145	C9	11956459	11957601	1142	TRANS74785	TRANS
C7	25353981	25355154	1173	C3	65554576	65555751	1175	TRANS74787	TRANS
C7	25423149	25423645	496	C7	53228200	53228695	495	INVTR30614	INVTR
C7	25505458	25509244	3786	C3	32597801	32601588	3787	INVTR74801	INVTR
C7	25511556	25511994	438	C4	57964050	57964494	444	TRANS74803	TRANS
C7	25546500	25547389	889	C7	16566139	16567028	889	TRANS29250	TRANS
C7	25810852	25814683	3831	C5	46608027	46611847	3820	INVTR74830	INVTR
C7	25817030	25819671	2641	C5	9298238	9300916	2678	TRANS74833	TRANS
C7	25825647	25826748	1101	C5	35132738	35133867	1129	TRANS74834	TRANS
C7	25827956	25833306	5350	C7	5929702	5935051	5349	TRANS29251	TRANS
C7	25831522	25837529	6007	C6	10685626	10691621	5995	TRANS74839	TRANS
C7	25835641	25837539	1898	C7	4192492	4194390	1898	TRANS29252	TRANS
C7	25838375	25844028	5653	C7	22022101	22027752	5651	TRANS29253	TRANS
C7	25854412	25854767	355	C1	11427720	11428074	354	INVTR74847	INVTR
C7	25854725	25857305	2580	C6	19847844	19850445	2601	INVTR74848	INVTR
C7	25901928	25907135	5207	C7	53956325	53961534	5209	TRANS29254	TRANS
C7	25907167	25911321	4154	C8	49032919	49037088	4169	INVTR74855	INVTR
C7	25939165	25943992	4827	C7	51594507	51599338	4831	TRANS29255	TRANS
C7	25953825	25966826	13001	C2	20147881	20158302	10421	INVTR74862	INVTR
C7	26014892	26020873	5981	C8	29558649	29564660	6011	INVTR74874	INVTR
C7	26017747	26018752	1005	C7	20496562	20497567	1005	TRANS29256	TRANS
C7	26030060	26035123	5063	C4	36450699	36455754	5055	TRANS74879	TRANS
C7	26048777	26053156	4379	C2	54376095	54380479	4384	TRANS74884	TRANS
C7	26053157	26054319	1162	C7	38298180	38299334	1154	INVTR30615	INVTR
C7	26066097	26067483	1386	C5	47244242	47245629	1387	TRANS74887	TRANS
C7	26081318	26081536	218	C1	23312022	23312242	220	TRANS74888	TRANS
C7	26117731	26118015	284	C4	11689342	11689624	282	TRANS74892	TRANS
C7	26141000	26143511	2511	C5	45242598	45245803	3205	TRANS74896	TRANS
C7	26142608	26143887	1279	C8	29584837	29586430	1593	INVTR74898	INVTR
C7	26145795	26146548	753	C7	23558843	23559589	746	INVTR30616	INVTR
C7	26152739	26159319	6580	C4	42884535	42893900	9365	INVTR74904	INVTR
C7	26168590	26173260	4670	C3	19620582	19625243	4661	TRANS74912	TRANS
C7	26192778	26194023	1245	C7	8869974	8871218	1244	INVTR30617	INVTR
C7	26206281	26209373	3092	C9	42327835	42330877	3042	TRANS74914	TRANS
C7	26265474	26265691	217	C4	51640646	51640864	218	TRANS74928	TRANS
C7	26322135	26322583	448	C7	41711928	41712397	469	INVTR30618	INVTR
C7	26325856	26333294	7438	C1	21159558	21166986	7428	INVTR74943	INVTR
C7	26370838	26371737	899	C7	52409920	52410818	898	INVTR30619	INVTR
C7	26403268	26409972	6704	C7	54713303	54719979	6676	TRANS29257	TRANS
C7	26459890	26462645	2755	C6	9709578	9712322	2744	TRANS74954	TRANS
C7	26468184	26468952	768	C7	29441994	29442762	768	TRANS29258	TRANS
C7	26518295	26518878	583	C6	30928929	30929509	580	TRANS74959	TRANS
C7	26552812	26559723	6911	C4	30439024	30445909	6885	INVTR74961	INVTR
C7	26571064	26571527	463	C8	24158036	24158490	454	INVTR74964	INVTR
C7	26571525	26573188	1663	C7	20081969	20083631	1662	TRANS29259	TRANS
C7	26599768	26602155	2387	C2	61718338	61720730	2392	INVTR74972	INVTR
C7	26629224	26630243	1019	C5	10027983	10029002	1019	TRANS74976	TRANS
C7	26630255	26632795	2540	C1	17936626	17939160	2534	INVTR74978	INVTR
C7	26633626	26634824	1198	C7	16930908	16932107	1199	TRANS29260	TRANS
C7	26660267	26660601	334	C4	14056398	14056723	325	TRANS74983	TRANS
C7	26720490	26727628	7138	C2	38780520	38787669	7149	INVTR75001	INVTR
C7	26724470	26728000	3530	C6	22531628	22535190	3562	TRANS75002	TRANS
C7	26744537	26751754	7217	C7	29679993	29687243	7250	INVTR30620	INVTR
C7	26804047	26807456	3409	C3	3976403	3979881	3478	INVTR75015	INVTR
C7	27158124	27166493	8369	C7	28740365	28748730	8365	TRANS29261	TRANS
C7	27443448	27444080	632	C7	50422873	50423503	630	TRANS29262	TRANS
C7	27510128	27511532	1404	C6	3387000	3388405	1405	TRANS75055	TRANS
C7	27606158	27608763	2605	C6	37821918	37824506	2588	INVTR75059	INVTR
C7	27833924	27834065	141	C7	8562713	8562855	142	INVTR30621	INVTR
C7	27837868	27842609	4741	C7	20469451	20474091	4640	TRANS29263	TRANS
C7	27850933	27855928	4995	C3	66529317	66534316	4999	TRANS75091	TRANS
C7	27929455	27929621	166	C1	26715756	26715922	166	INVTR75099	INVTR
C7	28135679	28141870	6191	C4	15538997	15544860	5863	INVTR75118	INVTR
C7	28435930	28439451	3521	C9	29879332	29882834	3502	INVTR75140	INVTR
C7	28458063	28461202	3139	C1	10463595	10466714	3119	INVTR75144	INVTR
C7	28550144	28551208	1064	C1	36462266	36463319	1053	INVTR75152	INVTR
C7	28555949	28559479	3530	C2	17772070	17775331	3261	TRANS75154	TRANS
C7	28557912	28559480	1568	C7	53617436	53619011	1575	TRANS29264	TRANS
C7	28564238	28566713	2475	C3	64752278	64754771	2493	INVTR75155	INVTR
C7	28574427	28574694	267	C7	2410779	2411049	270	INVTR30622	INVTR
C7	28582963	28583401	438	C2	26432526	26432960	434	TRANS75158	TRANS
C7	28602596	28610498	7902	C7	4861476	4869394	7918	INVTR30623	INVTR
C7	28622034	28623277	1243	C6	43716068	43717358	1290	INVTR75166	INVTR
C7	28630199	28633645	3446	C9	56598158	56601616	3458	INVTR75169	INVTR
C7	28678936	28679441	505	C4	45776288	45776794	506	INVTR75182	INVTR
C7	28689265	28695381	6116	C7	5303777	5309884	6107	INVTR30624	INVTR
C7	28696583	28696785	202	C7	30686601	30686803	202	TRANS29265	TRANS
C7	28854140	28854442	302	C7	50451474	50451785	311	TRANS29266	TRANS
C7	28874354	28875277	923	C7	30852285	30854077	1792	TRANS29267	TRANS
C7	28876980	28877485	505	C9	4904528	4905033	505	TRANS75199	TRANS
C7	28887832	28888830	998	C7	28061596	28062594	998	INVTR30625	INVTR
C7	28887833	28890778	2945	C5	46674611	46677557	2946	TRANS75202	TRANS
C7	28910800	28912835	2035	C2	40031038	40033080	2042	INVTR75208	INVTR
C7	28928795	28929971	1176	C7	27709511	27710688	1177	TRANS29268	TRANS
C7	28959575	28965272	5697	C1	17874978	17880664	5686	INVTR75227	INVTR
C7	28966197	28971212	5015	C9	6902737	6907754	5017	TRANS75229	TRANS
C7	28988024	28988887	863	C7	30882856	30883722	866	TRANS29269	TRANS
C7	28999207	29000705	1498	C6	20017725	20019229	1504	INVTR75238	INVTR
C7	29060214	29060905	691	C4	28352727	28353438	711	TRANS75254	TRANS
C7	29068077	29072715	4638	C4	28353432	28358058	4626	TRANS75256	TRANS
C7	29508170	29510851	2681	C7	37141020	37143702	2682	INVTR30626	INVTR
C7	29517741	29521361	3620	C7	2133039	2136645	3606	TRANS29270	TRANS
C7	29525445	29528073	2628	C7	52154751	52157362	2611	INVTR30627	INVTR
C7	29550755	29551016	261	C8	37459943	37460204	261	TRANS75289	TRANS
C7	29551466	29553586	2120	C2	21127314	21129426	2112	TRANS75290	TRANS
C7	29554489	29561465	6976	C4	13846704	13853692	6988	TRANS75291	TRANS
C7	29563236	29564163	927	C7	20452729	20453641	912	TRANS29271	TRANS
C7	29569213	29569415	202	C3	54195355	54195556	201	INVTR75293	INVTR
C7	29569812	29570475	663	C7	2665469	2666126	657	INVTR30628	INVTR
C7	29578863	29579100	237	C1	50780197	50780434	237	INVTR75294	INVTR
C7	29624284	29624508	224	C9	47337310	47337534	224	TRANS75298	TRANS
C7	29625776	29626619	843	C6	24229259	24230104	845	TRANS75299	TRANS
C7	29684409	29689908	5499	C2	56583948	56589456	5508	TRANS75302	TRANS
C7	29704257	29708551	4294	C7	44252005	44255615	3610	INVTR30629	INVTR
C7	29739968	29740804	836	C2	28780084	28780925	841	INVTR75307	INVTR
C7	29741088	29741583	495	C3	24011943	24012429	486	INVTR75308	INVTR
C7	29747704	29748771	1067	C7	56353026	56354093	1067	INVTR30630	INVTR
C7	29757993	29760198	2205	C7	51255424	51257617	2193	TRANS29272	TRANS
C7	29881950	29882122	172	C3	68996138	68996310	172	INVTR75327	INVTR
C7	29889511	29891565	2054	C3	37418721	37420784	2063	TRANS75329	TRANS
C7	29920828	29932183	11355	C9	29430132	29441476	11344	INVTR75334	INVTR
C7	29970341	29971443	1102	C2	56529202	56530303	1101	INVTR75337	INVTR
C7	30006919	30008400	1481	C7	56436620	56438120	1500	INVTR30631	INVTR
C7	30211535	30212599	1064	C5	33821610	33822690	1080	TRANS75364	TRANS
C7	30237548	30238535	987	C8	34288132	34289141	1009	TRANS75372	TRANS
C7	32156492	32158016	1524	C3	27588691	27590215	1524	TRANS75529	TRANS
C7	32159820	32161146	1326	C7	54598488	54599817	1329	TRANS29273	TRANS
C7	32168480	32169249	769	C3	7979172	7979936	764	TRANS75530	TRANS
C7	33607762	33608540	778	C3	23839280	23840061	781	TRANS75618	TRANS
C7	33630086	33635584	5498	C2	60229350	60234846	5496	TRANS75619	TRANS
C7	33707102	33712142	5040	C4	11954141	11959186	5045	INVTR75625	INVTR
C7	33867219	33874803	7584	C3	16112726	16121176	8450	INVTR75636	INVTR
C7	33867338	33876773	9435	C9	12900885	12910120	9235	TRANS75638	TRANS
C7	33871474	33876351	4877	C7	17423326	17428047	4721	TRANS29274	TRANS
C7	33910909	33911755	846	C4	51916042	51916891	849	INVTR75641	INVTR
C7	33928037	33928637	600	C9	60231084	60231684	600	INVTR75642	INVTR
C7	33954493	33955431	938	C6	2849090	2850040	950	INVTR75646	INVTR
C7	33982444	33982744	300	C9	49384770	49385070	300	TRANS75654	TRANS
C7	33988612	33989723	1111	C1	9564998	9566109	1111	INVTR75656	INVTR
C7	33991501	33993238	1737	C8	2043343	2045080	1737	TRANS75657	TRANS
C7	34012922	34019161	6239	C7	23835251	23841515	6264	TRANS29275	TRANS
C7	34050797	34051419	622	C4	52587165	52587786	621	TRANS75671	TRANS
C7	34082319	34084437	2118	C2	56135397	56137530	2133	TRANS75675	TRANS
C7	34098269	34098515	246	C8	39840680	39840925	245	INVTR75677	INVTR
C7	34126835	34128604	1769	C9	5257593	5259368	1775	TRANS75682	TRANS
C7	34149535	34150086	551	C7	36091823	36092373	550	TRANS29276	TRANS
C7	34424575	34428483	3908	C7	57051767	57055672	3905	INVTR30632	INVTR
C7	34765391	34765654	263	C9	11793177	11793439	262	TRANS75725	TRANS
C7	34770401	34771456	1055	C1	32566679	32567752	1073	INVTR75726	INVTR
C7	34786925	34788589	1664	C6	43338294	43339961	1667	INVTR75727	INVTR
C7	34798581	34798803	222	C7	42530671	42530892	221	TRANS29277	TRANS
C7	34807010	34807454	444	C7	56325003	56325448	445	INVTR30633	INVTR
C7	34808129	34812480	4351	C5	10737710	10741842	4132	TRANS75730	TRANS
C7	34814605	34815145	540	C4	2178202	2178747	545	TRANS75732	TRANS
C7	34896627	34897876	1249	C1	46242513	46243780	1267	TRANS75741	TRANS
C7	34899378	34899911	533	C8	29325361	29325894	533	TRANS75742	TRANS
C7	34917557	34918029	472	C1	625853	626316	463	INVTR75744	INVTR
C7	34925752	34928705	2953	C1	43140859	43143819	2960	INVTR75749	INVTR
C7	34929197	34932973	3776	C7	16597974	16601769	3795	TRANS29278	TRANS
C7	34958102	34959059	957	C5	34365896	34366843	947	TRANS75759	TRANS
C7	34959115	34962517	3402	C8	1416855	1420246	3391	TRANS75761	TRANS
C7	34969189	34970602	1413	C4	58003323	58004736	1413	INVTR75762	INVTR
C7	35000216	35002484	2268	C4	5395214	5397491	2277	INVTR75763	INVTR
C7	35005586	35006387	801	C7	3426581	3427379	798	TRANS29279	TRANS
C7	35007122	35007694	572	C7	28582270	28582840	570	INVTR30634	INVTR
C7	35014554	35015892	1338	C9	1133368	1134713	1345	TRANS75767	TRANS
C7	35028953	35032050	3097	C9	19156381	19159489	3108	INVTR75769	INVTR
C7	35050135	35050688	553	C5	12859940	12860493	553	INVTR75771	INVTR
C7	35056187	35056506	319	C7	41614676	41614995	319	INVTR30635	INVTR
C7	35056847	35058079	1232	C4	57375408	57376648	1240	TRANS75774	TRANS
C7	35058163	35058925	762	C9	5625249	5626012	763	INVTR75776	INVTR
C7	35059123	35059330	207	C4	40991034	40991238	204	INVTR75777	INVTR
C7	35070499	35070849	350	C4	55076348	55076699	351	INVTR75782	INVTR
C7	35145302	35145645	343	C1	10261407	10261753	346	INVTR75792	INVTR
C7	35276286	35277853	1567	C9	6438560	6440120	1560	TRANS75797	TRANS
C7	35308174	35310275	2101	C3	2212775	2214867	2092	INVTR75801	INVTR
C7	35356302	35359230	2928	C7	54704408	54707331	2923	INVTR30636	INVTR
C7	35361568	35363569	2001	C9	20907344	20909357	2013	INVTR75809	INVTR
C7	35451290	35451743	453	C8	29393309	29393791	482	INVTR75815	INVTR
C7	35510802	35515597	4795	C2	4619969	4624789	4820	INVTR75820	INVTR
C7	35517072	35517378	306	C7	56939434	56939739	305	INVTR30637	INVTR
C7	35520673	35524819	4146	C7	28124167	28128312	4145	INVTR30638	INVTR
C7	35524022	35528560	4538	C4	34701313	34705997	4684	INVTR75824	INVTR
C7	35534482	35536871	2389	C3	22583097	22585490	2393	TRANS75829	TRANS
C7	35537973	35538225	252	C2	19786267	19786519	252	INVTR75830	INVTR
C7	35565243	35566476	1233	C3	30302388	30303629	1241	TRANS75834	TRANS
C7	35565841	35566531	690	C9	26484780	26485459	679	TRANS75836	TRANS
C7	35568094	35570335	2241	C7	51758849	51761082	2233	INVTR30639	INVTR
C7	35570898	35571306	408	C4	50284712	50285121	409	TRANS75837	TRANS
C7	35576463	35578069	1606	C9	19104126	19105737	1611	TRANS75838	TRANS
C7	35579377	35579655	278	C3	69055924	69056208	284	INVTR75839	INVTR
C7	35612943	35614345	1402	C1	7629601	7631002	1401	INVTR75843	INVTR
C7	35623960	35630137	6177	C3	65459916	65466099	6183	INVTR75845	INVTR
C7	36190711	36191740	1029	C1	24930201	24931238	1037	TRANS75879	TRANS
C7	36220837	36221728	891	C7	49831053	49831961	908	INVTR30640	INVTR
C7	36270913	36271207	294	C5	42567822	42568114	292	INVTR75887	INVTR
C7	36275741	36277154	1413	C3	31984990	31986392	1402	TRANS75888	TRANS
C7	36295449	36296758	1309	C9	7110386	7111694	1308	TRANS75892	TRANS
C7	36561751	36562033	282	C8	43392182	43392457	275	INVTR75903	INVTR
C7	36561885	36562193	308	C8	21798737	21799045	308	TRANS75904	TRANS
C7	36597675	36598934	1259	C8	46370752	46371977	1225	INVTR75907	INVTR
C7	36605763	36607243	1480	C7	50469216	50470693	1477	TRANS29280	TRANS
C7	36622121	36622375	254	C7	2213539	2213793	254	INVTR30641	INVTR
C7	36660995	36662575	1580	C7	43391752	43393331	1579	TRANS29281	TRANS
C7	36811243	36812054	811	C7	20350230	20350791	561	INVTR30642	INVTR
C7	37339280	37339716	436	C7	39405396	39405832	436	INVTR30643	INVTR
C7	37411632	37420831	9199	C3	27203526	27212712	9186	TRANS75968	TRANS
C7	37413438	37415576	2138	C7	48743300	48745437	2137	TRANS29282	TRANS
C7	37508607	37508985	378	C6	4132031	4132409	378	INVTR75975	INVTR
C7	37551325	37554891	3566	C7	48973003	48976555	3552	TRANS29283	TRANS
C7	37575653	37575991	338	C9	8887893	8888252	359	TRANS75982	TRANS
C7	37590569	37600732	10163	C4	34822107	34832212	10105	TRANS75986	TRANS
C7	37596890	37601117	4227	C4	19453595	19457817	4222	TRANS75988	TRANS
C7	37622599	37623168	569	C1	13196616	13197184	568	TRANS75992	TRANS
C7	37706721	37709714	2993	C7	48979141	48982161	3020	INVTR30644	INVTR
C7	37709922	37711550	1628	C2	16114240	16115870	1630	INVTR75993	INVTR
C7	37858350	37861603	3253	C2	48424592	48427841	3249	TRANS76003	TRANS
C7	37906712	37913098	6386	C7	49024882	49031266	6384	INVTR30645	INVTR
C7	37923586	37929196	5610	C6	23245446	23251047	5601	TRANS76006	TRANS
C7	37959952	37998232	38280	C7	40052276	40076790	24514	TRANS29284	TRANS
C7	38010204	38012070	1866	C9	41172951	41174797	1846	INVTR76014	INVTR
C7	38034061	38036317	2256	C6	38489996	38492249	2253	INVTR76016	INVTR
C7	38078833	38079182	349	C3	63643333	63643682	349	TRANS76019	TRANS
C7	38082798	38085362	2564	C7	5714595	5717133	2538	INVTR30646	INVTR
C7	38084899	38088582	3683	C2	41111444	41115107	3663	INVTR76023	INVTR
C7	38087067	38088582	1515	C7	16077712	16079239	1527	INVTR30647	INVTR
C7	38089189	38094535	5346	C9	37163113	37168377	5264	INVTR76025	INVTR
C7	38100229	38127881	27652	C7	40130139	40163677	33538	TRANS29285	TRANS
C7	38128213	38128416	203	C7	17077871	17078075	204	TRANS29286	TRANS
C7	38131471	38132089	618	C9	56405908	56406522	614	TRANS76031	TRANS
C7	38155306	38156128	822	C3	38392521	38393337	816	TRANS76035	TRANS
C7	38169809	38176017	6208	C7	42403985	42410174	6189	TRANS29287	TRANS
C7	38199799	38201503	1704	C7	27630441	27632156	1715	INVTR30648	INVTR
C7	38202146	38203546	1400	C1	9242812	9244216	1404	TRANS76037	TRANS
C7	38203503	38205451	1948	C4	58443735	58445686	1951	TRANS76038	TRANS
C7	38315489	38319260	3771	C6	31392928	31396701	3773	INVTR76052	INVTR
C7	38423918	38424119	201	C4	47963034	47963237	203	TRANS76061	TRANS
C7	38429408	38430435	1027	C7	20683726	20684753	1027	INVTR30649	INVTR
C7	38451729	38458768	7039	C7	7701957	7709043	7086	INVTR30650	INVTR
C7	38498190	38500467	2277	C3	2397457	2399738	2281	TRANS76074	TRANS
C7	38503717	38503902	185	C3	12700402	12700587	185	INVTR76075	INVTR
C7	38587976	38590312	2336	C9	49097590	49099914	2324	TRANS76087	TRANS
C7	38601081	38601650	569	C7	55813427	55813996	569	TRANS29288	TRANS
C7	38639671	38640514	843	C7	35900556	35901382	826	TRANS29289	TRANS
C7	38669702	38673779	4077	C3	66214202	66218767	4565	TRANS76097	TRANS
C7	38943683	38952773	9090	C7	23133409	23141615	8206	TRANS29290	TRANS
C7	39073876	39074693	817	C7	37694887	37695706	819	TRANS29291	TRANS
C7	39077415	39079169	1754	C7	37695697	37697523	1826	TRANS29292	TRANS
C7	39092990	39094558	1568	C9	7082830	7084412	1582	INVTR76119	INVTR
C7	39179328	39179683	355	C9	19722897	19723252	355	TRANS76125	TRANS
C7	39216688	39221159	4471	C7	24121443	24125942	4499	TRANS29293	TRANS
C7	39221606	39222194	588	C3	69633452	69634027	575	TRANS76132	TRANS
C7	39233914	39234599	685	C2	12648911	12649608	697	TRANS76133	TRANS
C7	39247311	39248691	1380	C7	47740402	47741787	1385	INVTR30651	INVTR
C7	39394666	39402122	7456	C7	41446371	41452851	6480	TRANS29294	TRANS
C7	39568988	39570348	1360	C4	61836633	61837993	1360	INVTR76158	INVTR
C7	39571930	39572546	616	C3	66394722	66395344	622	INVTR76159	INVTR
C7	39573513	39574761	1248	C2	20597307	20598559	1252	TRANS76161	TRANS
C7	39575205	39576116	911	C5	8002193	8003082	889	INVTR76162	INVTR
C7	39640748	39642064	1316	C3	28555393	28556684	1291	TRANS76170	TRANS
C7	39642176	39643379	1203	C9	13474744	13475961	1217	TRANS76171	TRANS
C7	39656852	39664822	7970	C6	11279999	11287952	7953	TRANS76174	TRANS
C7	39695965	39696730	765	C1	48033264	48034045	781	INVTR76179	INVTR
C7	39698393	39699910	1517	C7	36784814	36786348	1534	TRANS29295	TRANS
C7	39710705	39715794	5089	C3	22663744	22668835	5091	TRANS76186	TRANS
C7	39720404	39724622	4218	C1	33363240	33367457	4217	INVTR76188	INVTR
C7	39728738	39729127	389	C3	5983475	5983863	388	INVTR76192	INVTR
C7	39878128	39878692	564	C7	19739532	19740094	562	TRANS29296	TRANS
C7	39880336	39881326	990	C6	38312655	38313643	988	INVTR76200	INVTR
C7	39894320	39896214	1894	C1	19170498	19172400	1902	INVTR76202	INVTR
C7	39898119	39898715	596	C4	55554415	55555027	612	INVTR76204	INVTR
C7	39905190	39907066	1876	C7	21668057	21669936	1879	TRANS29297	TRANS
C7	39907257	39908312	1055	C7	31493657	31494702	1045	INVTR30652	INVTR
C7	39913778	39914675	897	C7	48186855	48187776	921	INVTR30653	INVTR
C7	39917388	39921152	3764	C7	36279060	36282809	3749	INVTR30654	INVTR
C7	39928596	39930569	1973	C7	44167904	44169877	1973	TRANS29298	TRANS
C7	39941512	39944068	2556	C7	31924980	31927545	2565	INVTR30655	INVTR
C7	39946539	39947814	1275	C3	23527059	23528336	1277	TRANS76215	TRANS
C7	39949910	39950403	493	C3	6009633	6010127	494	TRANS76217	TRANS
C7	39952329	39957772	5443	C2	58203917	58209358	5441	TRANS76218	TRANS
C7	40085502	40086357	855	C9	59669158	59670018	860	TRANS76226	TRANS
C7	40246819	40252567	5748	C7	36922818	36928545	5727	TRANS29299	TRANS
C7	40261034	40261778	744	C7	43407587	43408333	746	INVTR30656	INVTR
C7	40261346	40265561	4215	C9	21570348	21574352	4004	INVTR76238	INVTR
C7	40392497	40396955	4458	C7	28496854	28501315	4461	TRANS29300	TRANS
C7	40451192	40452575	1383	C8	39599890	39601275	1385	INVTR76263	INVTR
C7	40452907	40453560	653	C1	31032407	31033071	664	INVTR76265	INVTR
C7	40473311	40477661	4350	C7	41716317	41720678	4361	TRANS29301	TRANS
C7	40521403	40523331	1928	C6	26977003	26978933	1930	INVTR76274	INVTR
C7	40524287	40526965	2678	C6	5931347	5934031	2684	TRANS76275	TRANS
C7	40548113	40549130	1017	C6	41975631	41976670	1039	TRANS76276	TRANS
C7	40608256	40611051	2795	C8	37397953	37400746	2793	TRANS76279	TRANS
C7	40647736	40651346	3610	C6	17321875	17325477	3602	INVTR76282	INVTR
C7	40923162	40926246	3084	C8	36481445	36484558	3113	INVTR76299	INVTR
C7	40926243	40932099	5856	C7	23599003	23604851	5848	TRANS29302	TRANS
C7	40962441	40971625	9184	C9	10268280	10277457	9177	INVTR76301	INVTR
C7	40967279	40969858	2579	C7	16052797	16055326	2529	INVTR30657	INVTR
C7	40980716	40981404	688	C7	37374484	37375171	687	INVTR30658	INVTR
C7	41011050	41013791	2741	C7	51294678	51297401	2723	TRANS29303	TRANS
C7	41208481	41217953	9472	C7	16857729	16866120	8391	TRANS29304	TRANS
C7	41271758	41277215	5457	C7	2102124	2107582	5458	TRANS29305	TRANS
C7	41279294	41279836	542	C4	55686447	55686988	541	TRANS76318	TRANS
C7	41287707	41287960	253	C1	14829905	14830158	253	INVTR76319	INVTR
C7	41322992	41324106	1114	C3	21853911	21855028	1117	INVTR76320	INVTR
C7	41379629	41380880	1251	C7	8920475	8921727	1252	TRANS29306	TRANS
C7	41434391	41435125	734	C5	18723370	18724094	724	TRANS76328	TRANS
C7	41499579	41500152	573	C7	2716540	2717140	600	INVTR30659	INVTR
C7	41544384	41549562	5178	C2	47185263	47190393	5130	INVTR76330	INVTR
C7	41624180	41624915	735	C2	45921916	45922652	736	INVTR76332	INVTR
C7	41633874	41641345	7471	C2	45926433	45933970	7537	TRANS76334	TRANS
C7	41764817	41764991	174	C5	4554178	4554353	175	TRANS76337	TRANS
C7	41766595	41768521	1926	C5	45364833	45366759	1926	INVTR76338	INVTR
C7	41768876	41770872	1996	C5	33694553	33696543	1990	INVTR76339	INVTR
C7	41780422	41781187	765	C2	61367882	61368647	765	TRANS76342	TRANS
C7	41878668	41881516	2848	C1	8288309	8292095	3786	INVTR76344	INVTR
C7	41891628	41898670	7042	C8	28142730	28149767	7037	TRANS76349	TRANS
C7	41912015	41917485	5470	C2	10392659	10398173	5514	TRANS76353	TRANS
C7	41917795	41919763	1968	C1	32074855	32076894	2039	INVTR76355	INVTR
C7	41934666	41935169	503	C4	31671544	31671996	452	INVTR76358	INVTR
C7	41945258	41945857	599	C5	14654512	14655112	600	INVTR76365	INVTR
C7	41950732	41951901	1169	C7	40494077	40495247	1170	INVTR30660	INVTR
C7	41952870	41956565	3695	C9	39561212	39564913	3701	TRANS76367	TRANS
C7	41953375	41954147	772	C7	9322591	9323362	771	TRANS29307	TRANS
C7	41956362	41958939	2577	C1	33745589	33748203	2614	INVTR76369	INVTR
C7	41967561	41969020	1459	C9	4916081	4917536	1455	TRANS76371	TRANS
C7	41969037	41972483	3446	C9	38224328	38227771	3443	INVTR76373	INVTR
C7	42007527	42009754	2227	C7	9100480	9102688	2208	TRANS29308	TRANS
C7	42182441	42184049	1608	C7	20725805	20727416	1611	TRANS29309	TRANS
C7	42332845	42333080	235	C9	56038304	56038539	235	TRANS76393	TRANS
C7	42333339	42334346	1007	C6	7621369	7622373	1004	INVTR76394	INVTR
C7	42344741	42346387	1646	C7	2300348	2301973	1625	TRANS29310	TRANS
C7	42389737	42390580	843	C9	3937610	3938462	852	TRANS76407	TRANS
C7	42478791	42479210	419	C6	20169316	20169708	392	TRANS76415	TRANS
C7	42561738	42564485	2747	C7	32432238	32434959	2721	TRANS29311	TRANS
C7	43014451	43016462	2011	C4	8196303	8198312	2009	INVTR76436	INVTR
C7	43024423	43024897	474	C2	60302475	60302938	463	TRANS76438	TRANS
C7	43072061	43074238	2177	C7	49781681	49783843	2162	TRANS29312	TRANS
C7	43079831	43081247	1416	C6	24951387	24952803	1416	TRANS76444	TRANS
C7	43117696	43118612	916	C7	48581510	48582427	917	INVTR30661	INVTR
C7	43570727	43570990	263	C3	73043903	73044166	263	TRANS76461	TRANS
C7	43576145	43577188	1043	C7	2357407	2358450	1043	TRANS29313	TRANS
C7	43581327	43582370	1043	C7	2351737	2352780	1043	TRANS29314	TRANS
C7	43582369	43583918	1549	C7	2218928	2220476	1548	INVTR30662	INVTR
C7	43586539	43595115	8576	C4	39036917	39045559	8642	INVTR76469	INVTR
C7	43603755	43604900	1145	C9	41760599	41761741	1142	TRANS76472	TRANS
C7	43635265	43635797	532	C6	41503061	41503594	533	TRANS76475	TRANS
C7	43669440	43670875	1435	C7	41947655	41949095	1440	INVTR30663	INVTR
C7	44842270	44843487	1217	C7	21894013	21895250	1237	TRANS29315	TRANS
C7	44883766	44885308	1542	C6	2938156	2939697	1541	INVTR76525	INVTR
C7	44923409	44925522	2113	C9	12118191	12120140	1949	INVTR76529	INVTR
C7	44957265	44959392	2127	C4	33790754	33792583	1829	INVTR76531	INVTR
C7	44962179	44963116	937	C4	63151885	63152824	939	INVTR76532	INVTR
C7	44998960	45001526	2566	C4	50921998	50924566	2568	TRANS76535	TRANS
C7	45036072	45036277	205	C1	11383574	11383781	207	TRANS76545	TRANS
C7	45057587	45060565	2978	C6	43623986	43626952	2966	INVTR76547	INVTR
C7	45071508	45072915	1407	C7	40680668	40682090	1422	INVTR30664	INVTR
C7	45299224	45301123	1899	C3	7809273	7811164	1891	TRANS76562	TRANS
C7	45392883	45393602	719	C2	47085537	47086242	705	INVTR76570	INVTR
C7	45395518	45397169	1651	C7	2059926	2061580	1654	INVTR30665	INVTR
C7	45417758	45418018	260	C1	26412220	26412481	261	INVTR76572	INVTR
C7	45422831	45428443	5612	C1	47389903	47395510	5607	TRANS76577	TRANS
C7	45506920	45507178	258	C9	3303881	3304140	259	TRANS76583	TRANS
C7	45659130	45661732	2602	C8	39298554	39301153	2599	INVTR76596	INVTR
C7	45784203	45784820	617	C2	39963174	39963802	628	INVTR76603	INVTR
C7	45942193	45942351	158	C6	756708	756866	158	INVTR76617	INVTR
C7	45942915	45949398	6483	C7	47900223	47905051	4828	TRANS29316	TRANS
C7	45966560	45972216	5656	C9	53923647	53929321	5674	INVTR76619	INVTR
C7	45989048	45989817	769	C7	51290848	51291617	769	TRANS29317	TRANS
C7	45999443	46000178	735	C2	10517053	10517751	698	INVTR76625	INVTR
C7	46164369	46164936	567	C3	1879212	1879780	568	INVTR76643	INVTR
C7	46207776	46208754	978	C7	42523621	42524589	968	INVTR30666	INVTR
C7	46221475	46224641	3166	C4	40919287	40922464	3177	INVTR76651	INVTR
C7	46228099	46232286	4187	C6	33466965	33471080	4115	TRANS76654	TRANS
C7	46289359	46290710	1351	C6	18249749	18251097	1348	INVTR76667	INVTR
C7	46307308	46307900	592	C1	38100752	38101359	607	INVTR76672	INVTR
C7	46328320	46329213	893	C4	17805378	17806272	894	INVTR76674	INVTR
C7	46344971	46348665	3694	C9	56599460	56603176	3716	TRANS76677	TRANS
C7	46351259	46352003	744	C1	15481007	15481752	745	INVTR76678	INVTR
C7	46393531	46393930	399	C4	60437103	60437498	395	TRANS76683	TRANS
C7	46395389	46395575	186	C3	18702855	18703041	186	INVTR76685	INVTR
C7	46398862	46399374	512	C1	49529261	49529774	513	INVTR76686	INVTR
C7	46423612	46424262	650	C1	13852404	13853054	650	TRANS76687	TRANS
C7	46445086	46446384	1298	C7	48884888	48886159	1271	TRANS29318	TRANS
C7	46463279	46464918	1639	C3	69033976	69035609	1633	INVTR76692	INVTR
C7	46542217	46542504	287	C6	24952961	24953240	279	TRANS76699	TRANS
C7	46547950	46548631	681	C2	60721018	60721697	679	INVTR76700	INVTR
C7	46560100	46561278	1178	C5	3326823	3328016	1193	TRANS76703	TRANS
C7	46569606	46571581	1975	C3	67940891	67942832	1941	INVTR76706	INVTR
C7	46587460	46588056	596	C9	57014453	57015049	596	INVTR76711	INVTR
C7	46620095	46631631	11536	C2	60033002	60044575	11573	INVTR76719	INVTR
C7	46655624	46656652	1028	C4	7434830	7435862	1032	TRANS76721	TRANS
C7	46683268	46684802	1534	C5	47135233	47136768	1535	INVTR76723	INVTR
C7	46722144	46722399	255	C2	24135981	24136236	255	TRANS76727	TRANS
C7	46782393	46783004	611	C7	49496883	49497493	610	INVTR30667	INVTR
C7	46794936	46797085	2149	C2	62102125	62104277	2152	INVTR76732	INVTR
C7	46814516	46817738	3222	C4	63850280	63851922	1642	INVTR76734	INVTR
C7	46830694	46832100	1406	C7	55052529	55053936	1407	INVTR30668	INVTR
C7	46835033	46835150	117	C7	55049934	55050051	117	INVTR30669	INVTR
C7	46842554	46844098	1544	C1	45549327	45550872	1545	INVTR76742	INVTR
C7	46844262	46849943	5681	C4	45138590	45144281	5691	INVTR76743	INVTR
C7	46854670	46854933	263	C6	31588874	31589137	263	TRANS76744	TRANS
C7	46865710	46869897	4187	C1	2641948	2646137	4189	INVTR76750	INVTR
C7	46875223	46875528	305	C8	25519231	25519537	306	INVTR76752	INVTR
C7	46891610	46892900	1290	C7	51505869	51507168	1299	INVTR30670	INVTR
C7	46909880	46911152	1272	C3	7422740	7424031	1291	INVTR76756	INVTR
C7	46923872	46924689	817	C4	6945293	6946105	812	TRANS76758	TRANS
C7	46924211	46925044	833	C5	6578491	6579317	826	TRANS76759	TRANS
C7	46926596	46928024	1428	C4	32074885	32076311	1426	INVTR76762	INVTR
C7	46929603	46929859	256	C2	62431297	62431553	256	TRANS76763	TRANS
C7	46977356	46977937	581	C5	12698088	12698668	580	TRANS76764	TRANS
C7	46994384	46994932	548	C7	56412194	56412742	548	TRANS29319	TRANS
C7	47039592	47039840	248	C5	553919	554168	249	TRANS76767	TRANS
C7	47139242	47139616	374	C7	42644750	42645122	372	INVTR30671	INVTR
C7	47150241	47156314	6073	C7	20621435	20627507	6072	TRANS29320	TRANS
C7	47474887	47476315	1428	C6	41032207	41033652	1445	TRANS76792	TRANS
C7	47477268	47479566	2298	C7	23867771	23870064	2293	TRANS29321	TRANS
C7	47481051	47486967	5916	C2	8826257	8832206	5949	TRANS76794	TRANS
C7	47499942	47500309	367	C1	26556692	26557059	367	INVTR76798	INVTR
C7	47511642	47516591	4949	C3	35742482	35747442	4960	TRANS76799	TRANS
C7	47515256	47516591	1335	C7	40495803	40497130	1327	INVTR30672	INVTR
C7	47519478	47527593	8115	C6	30127107	30135218	8111	INVTR76803	INVTR
C7	47591439	47591922	483	C3	20569613	20570088	475	TRANS76807	TRANS
C7	47655857	47660705	4848	C8	27224636	27229483	4847	INVTR76809	INVTR
C7	47755993	47757189	1196	C6	22778439	22779662	1223	TRANS76820	TRANS
C7	47760550	47760720	170	C2	38930034	38930204	170	TRANS76821	TRANS
C7	47915016	47918492	3476	C4	10908661	10913030	4369	INVTR76833	INVTR
C7	47999447	48001849	2402	C7	9343890	9346308	2418	INVTR30673	INVTR
C7	48003615	48003989	374	C4	56008575	56008949	374	TRANS76841	TRANS
C7	48127543	48127707	164	C3	66858613	66858777	164	INVTR76853	INVTR
C7	48167578	48168097	519	C3	54540235	54540755	520	INVTR76861	INVTR
C7	48237134	48238393	1259	C7	29676500	29677744	1244	INVTR30674	INVTR
C7	48271964	48272212	248	C5	19438011	19438258	247	INVTR76866	INVTR
C7	48274562	48279805	5243	C9	13476156	13481422	5266	TRANS76867	TRANS
C7	48283080	48288724	5644	C2	51396716	51402357	5641	INVTR76868	INVTR
C7	48313742	48314368	626	C3	28817729	28818355	626	INVTR76870	INVTR
C7	48375331	48375575	244	C7	35940109	35940353	244	INVTR30675	INVTR
C7	48404800	48406296	1496	C2	20523134	20524631	1497	INVTR76886	INVTR
C7	48475895	48478414	2519	C3	2372573	2375091	2518	TRANS76892	TRANS
C7	48518744	48519764	1020	C9	58036955	58037966	1011	INVTR76894	INVTR
C7	48520942	48525682	4740	C1	30843853	30848570	4717	INVTR76895	INVTR
C7	48533204	48533870	666	C1	32010403	32011061	658	INVTR76897	INVTR
C7	48541055	48541972	917	C9	13129510	13130423	913	TRANS76898	TRANS
C7	48573232	48574367	1135	C2	1204080	1205224	1144	INVTR76900	INVTR
C7	48711819	48712921	1102	C8	44027638	44028741	1103	INVTR76913	INVTR
C7	48741980	48743830	1850	C3	28948072	28949912	1840	TRANS76917	TRANS
C7	48772774	48775569	2795	C6	19731312	19734860	3548	TRANS76923	TRANS
C7	48776815	48777456	641	C1	45561536	45562170	634	INVTR76925	INVTR
C7	48778627	48779399	772	C8	4790924	4791691	767	INVTR76926	INVTR
C7	48780777	48782067	1290	C2	50350827	50352115	1288	INVTR76927	INVTR
C7	48785598	48787525	1927	C2	11365335	11367242	1907	INVTR76929	INVTR
C7	48808662	48809598	936	C9	41400960	41401897	937	INVTR76933	INVTR
C7	48830464	48832086	1622	C7	22662068	22663691	1623	TRANS29322	TRANS
C7	49079135	49079956	821	C3	22552150	22552978	828	INVTR76945	INVTR
C7	49287569	49292738	5169	C4	39272688	39278179	5491	TRANS76965	TRANS
C7	49395657	49413084	17427	C7	51406824	51425959	19135	TRANS29323	TRANS
C7	49610321	49613879	3558	C5	35498441	35502015	3574	TRANS76979	TRANS
C7	49618594	49618886	292	C5	35502010	35502301	291	TRANS76982	TRANS
C7	49625417	49626021	604	C7	54301533	54302135	602	INVTR30676	INVTR
C7	49636915	49637375	460	C9	41478050	41478530	480	INVTR76985	INVTR
C7	49641750	49642369	619	C6	33143009	33143629	620	TRANS76986	TRANS
C7	49732817	49737722	4905	C4	38921014	38925939	4925	TRANS77001	TRANS
C7	49736680	49739053	2373	C3	30628646	30631044	2398	INVTR77002	INVTR
C7	49740540	49742113	1573	C6	25870949	25872519	1570	TRANS77003	TRANS
C7	49742112	49742327	215	C7	51824396	51824612	216	TRANS29324	TRANS
C7	49742326	49743339	1013	C2	47450238	47451264	1026	INVTR77004	INVTR
C7	49818297	49820801	2504	C9	6298677	6301176	2499	TRANS77009	TRANS
C7	49828866	49833425	4559	C7	37100029	37104598	4569	INVTR30677	INVTR
C7	49844875	49850464	5589	C1	18000096	18005668	5572	INVTR77011	INVTR
C7	49937104	49938746	1642	C7	49046946	49048582	1636	TRANS29325	TRANS
C7	49980594	49981249	655	C7	30600173	30600828	655	INVTR30678	INVTR
C7	50079733	50080098	365	C2	26183525	26183901	376	INVTR77027	INVTR
C7	50085960	50086445	485	C4	1729052	1729544	492	TRANS77028	TRANS
C7	50111795	50112162	367	C7	26892086	26892453	367	INVTR30679	INVTR
C7	50112056	50113234	1178	C7	51209713	51210894	1181	TRANS29326	TRANS
C7	50151183	50154241	3058	C7	36275717	36278776	3059	INVTR30680	INVTR
C7	50187982	50188205	223	C4	51486689	51486913	224	INVTR77034	INVTR
C7	50278257	50278507	250	C8	29113355	29113607	252	INVTR77040	INVTR
C7	50339718	50340002	284	C8	20525297	20525581	284	INVTR77042	INVTR
C7	50353736	50354418	682	C8	28521286	28521968	682	TRANS77043	TRANS
C7	50387183	50388293	1110	C7	44294726	44295862	1136	INVTR30681	INVTR
C7	50580163	50580553	390	C2	6407647	6408041	394	INVTR77053	INVTR
C7	50704685	50709953	5268	C7	51076724	51081990	5266	TRANS29327	TRANS
C7	50771559	50772216	657	C7	42715548	42716205	657	INVTR30682	INVTR
C7	51029281	51030334	1053	C7	55075619	55076673	1054	INVTR30683	INVTR
C7	51096926	51100116	3190	C6	43385299	43388475	3176	INVTR77079	INVTR
C7	51109220	51110943	1723	C3	24817249	24818975	1726	INVTR77083	INVTR
C7	51115478	51116684	1206	C4	54564249	54565445	1196	TRANS77085	TRANS
C7	51128050	51130556	2506	C6	34889011	34891538	2527	TRANS77089	TRANS
C7	51181122	51188843	7721	C7	53273998	53282187	8189	TRANS29328	TRANS
C7	51191845	51213614	21769	C7	53253760	53273467	19707	TRANS29329	TRANS
C7	51235814	51236081	267	C3	8114953	8115224	271	INVTR77104	INVTR
C7	51260027	51262875	2848	C5	19290218	19293074	2856	TRANS77106	TRANS
C7	51349837	51351573	1736	C3	42290241	42292021	1780	TRANS77111	TRANS
C7	51352178	51354020	1842	C9	56563319	56565157	1838	TRANS77113	TRANS
C7	51360442	51360696	254	C8	45078501	45078754	253	TRANS77114	TRANS
C7	51363055	51363278	223	C7	2669365	2669598	233	INVTR30684	INVTR
C7	51468272	51473729	5457	C7	54255678	54261206	5528	TRANS29330	TRANS
C7	51547521	51548444	923	C2	62406034	62406950	916	INVTR77126	INVTR
C7	51602257	51603299	1042	C4	58788197	58789240	1043	TRANS77133	TRANS
C7	51612548	51613578	1030	C7	31836688	31837720	1032	TRANS29331	TRANS
C7	51615897	51619977	4080	C7	31846042	31850108	4066	TRANS29332	TRANS
C7	51623356	51625529	2173	C4	11679039	11681212	2173	INVTR77138	INVTR
C7	51625664	51626335	671	C3	26459128	26459806	678	INVTR77139	INVTR
C7	51626336	51627973	1637	C5	19145386	19147048	1662	INVTR77141	INVTR
C7	51643187	51643427	240	C4	6706444	6706684	240	INVTR77144	INVTR
C7	51655528	51656270	742	C6	24923601	24924329	728	TRANS77146	TRANS
C7	51659379	51659561	182	C3	5393473	5393655	182	INVTR77148	INVTR
C7	51664783	51665826	1043	C2	19154485	19155529	1044	TRANS77149	TRANS
C7	51740174	51741922	1748	C7	53783539	53786539	3000	TRANS29333	TRANS
C7	51761677	51761945	268	C1	9038512	9038780	268	TRANS77159	TRANS
C7	51769409	51770135	726	C5	6388873	6389602	729	INVTR77160	INVTR
C7	51981084	51981648	564	C7	30532967	30533531	564	TRANS29334	TRANS
C7	51981645	51983836	2191	C9	42614336	42616636	2300	INVTR77173	INVTR
C7	52001812	52002039	227	C3	72224418	72224645	227	TRANS77176	TRANS
C7	52009252	52014453	5201	C8	10132816	10138005	5189	TRANS77177	TRANS
C7	52016411	52016872	461	C1	50617194	50617656	462	INVTR77178	INVTR
C7	52041582	52041822	240	C4	45546419	45546659	240	INVTR77180	INVTR
C7	52067415	52068279	864	C3	21232188	21233052	864	INVTR77181	INVTR
C7	52082977	52083920	943	C7	2031700	2032647	947	TRANS29335	TRANS
C7	52084317	52084801	484	C7	30593264	30593747	483	INVTR30685	INVTR
C7	52102601	52102780	179	C9	13129223	13129402	179	INVTR77188	INVTR
C7	52108665	52111062	2397	C3	60330225	60333980	3755	TRANS77190	TRANS
C7	52181053	52181303	250	C7	20573181	20573433	252	INVTR30686	INVTR
C7	52448283	52448510	227	C1	72204	72432	228	TRANS77213	TRANS
C7	52467761	52468746	985	C3	63358611	63359597	986	TRANS77215	TRANS
C7	52471196	52472957	1761	C3	70253962	70255722	1760	TRANS77217	TRANS
C7	52512784	52517696	4912	C7	31542930	31548011	5081	INVTR30687	INVTR
C7	52635238	52636017	779	C8	45131672	45132451	779	TRANS77226	TRANS
C7	52650185	52655284	5099	C9	49326830	49331935	5105	INVTR77227	INVTR
C7	52655076	52656336	1260	C7	45484391	45485633	1242	INVTR30688	INVTR
C7	52718384	52719123	739	C8	1624411	1625149	738	TRANS77233	TRANS
C7	52865073	52866581	1508	C7	9189934	9191455	1521	INVTR30689	INVTR
C7	52875485	52876969	1484	C7	5677260	5678743	1483	TRANS29336	TRANS
C7	52986638	52992753	6115	C5	50993594	50999701	6107	INVTR77245	INVTR
C7	53063252	53064544	1292	C3	1609251	1610544	1293	TRANS77250	TRANS
C7	53092978	53096479	3501	C9	41769850	41773359	3509	INVTR77252	INVTR
C7	53178567	53179614	1047	C2	59582121	59583174	1053	INVTR77258	INVTR
C7	53387631	53387909	278	C4	49008105	49008378	273	INVTR77271	INVTR
C7	53419063	53420564	1501	C2	55128883	55130380	1497	INVTR77273	INVTR
C7	53444367	53446784	2417	C2	4792104	4794485	2381	TRANS77277	TRANS
C7	53464130	53465664	1534	C7	21946123	21947636	1513	INVTR30690	INVTR
C7	53469673	53470168	495	C6	22494029	22494526	497	TRANS77286	TRANS
C7	53483038	53484336	1298	C2	31945896	31947195	1299	INVTR77295	INVTR
C7	53487880	53488530	650	C9	6414466	6415123	657	INVTR77296	INVTR
C7	53650213	53652695	2482	C7	42733510	42736025	2515	TRANS29337	TRANS
C7	53770568	53771241	673	C3	16886352	16887026	674	TRANS77317	TRANS
C7	53835525	53837550	2025	C9	15789121	15791310	2189	TRANS77319	TRANS
C7	53874345	53876459	2114	C7	11313333	11315423	2090	INVTR30691	INVTR
C7	54011457	54011700	243	C2	60408006	60408249	243	INVTR77330	INVTR
C7	54079934	54080143	209	C4	43264465	43264674	209	TRANS77331	TRANS
C7	54091930	54092297	367	C9	36532983	36533351	368	INVTR77333	INVTR
C7	54117370	54121494	4124	C1	9080086	9084204	4118	TRANS77336	TRANS
C7	54193425	54193636	211	C3	24264268	24264469	201	TRANS77340	TRANS
C7	54242702	54243375	673	C5	15193399	15194072	673	TRANS77343	TRANS
C7	54281185	54282514	1329	C7	42066760	42068075	1315	TRANS29338	TRANS
C7	54505176	54506082	906	C9	58288844	58289750	906	INVTR77362	INVTR
C7	54544610	54545840	1230	C3	69258400	69259625	1225	INVTR77363	INVTR
C7	54548474	54552366	3892	C7	4078668	4082553	3885	TRANS29339	TRANS
C7	54555168	54555406	238	C7	11312545	11312783	238	INVTR30692	INVTR
C7	54555412	54556968	1556	C7	57210944	57212461	1517	TRANS29340	TRANS
C7	54672551	54673746	1195	C2	29378531	29379731	1200	TRANS77376	TRANS
C7	54710954	54711086	132	C7	6912172	6912308	136	INVTR30693	INVTR
C7	54732149	54732316	167	C4	41999780	41999947	167	TRANS77382	TRANS
C7	54732480	54748453	15973	C2	61588075	61606272	18197	TRANS77383	TRANS
C7	54749433	54749615	182	C2	23024185	23024367	182	INVTR77385	INVTR
C7	54755575	54758450	2875	C2	60699024	60701899	2875	TRANS77387	TRANS
C7	54829828	54834890	5062	C2	31756385	31761476	5091	TRANS77391	TRANS
C7	54898640	54899398	758	C9	47887422	47888189	767	INVTR77401	INVTR
C7	55005360	55005842	482	C4	64402021	64402507	486	TRANS77412	TRANS
C7	55067568	55068909	1341	C6	38609108	38610393	1285	TRANS77414	TRANS
C7	55126750	55128475	1725	C9	60652447	60654167	1720	INVTR77421	INVTR
C7	55129201	55129685	484	C7	36379043	36379527	484	TRANS29341	TRANS
C7	55154379	55154773	394	C1	18814005	18814416	411	TRANS77425	TRANS
C7	55196769	55198268	1499	C3	73463530	73465032	1502	TRANS77426	TRANS
C8	7727	12313	4586	C6	794654	799630	4976	INVTR77427	INVTR
C8	12950	16838	3888	C6	768255	772134	3879	INVTR77428	INVTR
C8	192970	196855	3885	C7	23218732	23222610	3878	TRANS77454	TRANS
C8	1197986	1198293	307	C3	10520510	10520817	307	INVTR77504	INVTR
C8	1244581	1245199	618	C8	33089216	33089834	618	TRANS29342	TRANS
C8	1417615	1421564	3949	C8	20093165	20097078	3913	TRANS29343	TRANS
C8	1423322	1425559	2237	C9	56412936	56415156	2220	TRANS77531	TRANS
C8	1426303	1427329	1026	C8	22961787	22962814	1027	TRANS29344	TRANS
C8	1446615	1452959	6344	C1	46620807	46627144	6337	INVTR77535	INVTR
C8	1479114	1482675	3561	C5	33787529	33791063	3534	INVTR77540	INVTR
C8	1485466	1486975	1509	C3	24637932	24639427	1495	TRANS77542	TRANS
C8	1493621	1497838	4217	C5	15462918	15467127	4209	TRANS77544	TRANS
C8	1592946	1593136	190	C3	54465538	54465728	190	TRANS77546	TRANS
C8	1722116	1724277	2161	C8	31679577	31681733	2156	INVTR30694	INVTR
C8	1823516	1823849	333	C2	25417433	25417764	331	INVTR77560	INVTR
C8	1826957	1833549	6592	C7	22428811	22435388	6577	TRANS77562	TRANS
C8	1835464	1837590	2126	C3	25556345	25558393	2048	INVTR77563	INVTR
C8	1844410	1846115	1705	C8	41236273	41237955	1682	INVTR30695	INVTR
C8	1847136	1848515	1379	C3	37905157	37906535	1378	INVTR77565	INVTR
C8	1883416	1884019	603	C7	35855331	35855934	603	INVTR77569	INVTR
C8	1884686	1888023	3337	C4	45778145	45781476	3331	TRANS77571	TRANS
C8	1888363	1892091	3728	C1	19243666	19247396	3730	TRANS77574	TRANS
C8	1892133	1893543	1410	C3	16687408	16688802	1394	TRANS77575	TRANS
C8	1915993	1916247	254	C2	4870149	4870407	258	INVTR77579	INVTR
C8	1978364	1980515	2151	C3	66913763	66915924	2161	TRANS77589	TRANS
C8	1992443	1994666	2223	C1	38557653	38559304	1651	INVTR77591	INVTR
C8	2021754	2026035	4281	C5	5433810	5438052	4242	INVTR77593	INVTR
C8	2026780	2038710	11930	C8	33072262	33084197	11935	TRANS29345	TRANS
C8	2074857	2148956	74099	C8	2081737	2140338	58601	TRANS29346	TRANS
C8	2167575	2169498	1923	C8	24894342	24896271	1929	INVTR30696	INVTR
C8	2178337	2179464	1127	C6	35195472	35196597	1125	INVTR77600	INVTR
C8	2179458	2181531	2073	C6	35181688	35183763	2075	INVTR77601	INVTR
C8	2203748	2206606	2858	C3	60341269	60344122	2853	INVTR77607	INVTR
C8	2222217	2223534	1317	C4	29825905	29827219	1314	INVTR77614	INVTR
C8	2224728	2229805	5077	C6	9306832	9311913	5081	INVTR77615	INVTR
C8	2236867	2238453	1586	C2	5038744	5040344	1600	TRANS77618	TRANS
C8	2263229	2266380	3151	C3	9472265	9475418	3153	INVTR77622	INVTR
C8	2336438	2341431	4993	C4	55145359	55150366	5007	INVTR77625	INVTR
C8	2337676	2341505	3829	C8	38160679	38164085	3406	TRANS29347	TRANS
C8	2342872	2343316	444	C6	35330336	35330773	437	INVTR77627	INVTR
C8	2407373	2415534	8161	C2	25364565	25372735	8170	INVTR77638	INVTR
C8	2416433	2417240	807	C2	14366058	14366865	807	INVTR77639	INVTR
C8	2417207	2421989	4782	C9	7614438	7619224	4786	TRANS77640	TRANS
C8	2453944	2461142	7198	C8	4762594	4769810	7216	TRANS29348	TRANS
C8	2469446	2469685	239	C3	31228144	31228390	246	TRANS77646	TRANS
C8	2470694	2473443	2749	C9	6585979	6588715	2736	TRANS77647	TRANS
C8	2513295	2514765	1470	C7	31510831	31512298	1467	INVTR77655	INVTR
C8	2519570	2522221	2651	C1	26124242	26126888	2646	TRANS77656	TRANS
C8	2531868	2533567	1699	C5	45223533	45225230	1697	TRANS77661	TRANS
C8	2537160	2541435	4275	C8	16006894	16011169	4275	TRANS29349	TRANS
C8	2544504	2545460	956	C4	34147075	34148022	947	TRANS77662	TRANS
C8	2545524	2546833	1309	C4	36195077	36196377	1300	INVTR77663	INVTR
C8	2555568	2556253	685	C5	46365186	46365862	676	TRANS77666	TRANS
C8	2566512	2573725	7213	C2	24180299	24187542	7243	TRANS77667	TRANS
C8	2606449	2607158	709	C4	13270784	13271490	706	TRANS77670	TRANS
C8	2622591	2622815	224	C2	26993856	26994079	223	TRANS77674	TRANS
C8	2622816	2626280	3464	C5	8039702	8043142	3440	INVTR77676	INVTR
C8	2631388	2631845	457	C3	34122188	34122645	457	INVTR77679	INVTR
C8	2709217	2709464	247	C4	62956915	62957162	247	INVTR77681	INVTR
C8	3335571	3339869	4298	C1	32102927	32107266	4339	TRANS77737	TRANS
C8	3335576	3337915	2339	C8	35127734	35130091	2357	INVTR30697	INVTR
C8	3340378	3342834	2456	C8	27157250	27159773	2523	INVTR30698	INVTR
C8	3832097	3832197	100	C6	2843860	2843960	100	INVTR77764	INVTR
C8	3856699	3858928	2229	C4	56460851	56463116	2265	INVTR77765	INVTR
C8	3859835	3860860	1025	C8	26360368	26361393	1025	TRANS29350	TRANS
C8	4707616	4709069	1453	C7	6869574	6871008	1434	INVTR77820	INVTR
C8	4711925	4714273	2348	C8	9882113	9884469	2356	INVTR30699	INVTR
C8	4741683	4741984	301	C8	19251568	19251869	301	INVTR30700	INVTR
C8	4912979	4913422	443	C7	41237961	41238405	444	INVTR77849	INVTR
C8	4959056	4960433	1377	C8	34712978	34714352	1374	TRANS29351	TRANS
C8	4960434	4962930	2496	C2	26843671	26846167	2496	INVTR77850	INVTR
C8	4970557	4971003	446	C4	12823775	12824213	438	INVTR77852	INVTR
C8	5028078	5037466	9388	C3	58639352	58648630	9278	TRANS77855	TRANS
C8	5033836	5041855	8019	C7	3037967	3045921	7954	INVTR77856	INVTR
C8	5118076	5118791	715	C3	7462087	7462802	715	TRANS77864	TRANS
C8	5143066	5150244	7178	C8	20125309	20132475	7166	TRANS29352	TRANS
C8	5158691	5159809	1118	C2	19889993	19891125	1132	TRANS77865	TRANS
C8	5237056	5242819	5763	C8	30391530	30397280	5750	TRANS29353	TRANS
C8	5250415	5251452	1037	C4	9051584	9052638	1054	INVTR77881	INVTR
C8	5303444	5304492	1048	C8	20133583	20134618	1035	INVTR30701	INVTR
C8	5304542	5305276	734	C8	20124185	20124926	741	INVTR30702	INVTR
C8	5761515	5762867	1352	C9	36390176	36391541	1365	TRANS77914	TRANS
C8	5765850	5766157	307	C2	39996601	39996909	308	INVTR77916	INVTR
C8	5771032	5772100	1068	C3	59194136	59195200	1064	TRANS77917	TRANS
C8	5772115	5778804	6689	C6	19714394	19721350	6956	TRANS77918	TRANS
C8	5776885	5778966	2081	C1	19210983	19213070	2087	TRANS77919	TRANS
C8	5777946	5778804	858	C8	5915922	5916779	857	INVTR30703	INVTR
C8	5796527	5797462	935	C2	44174412	44175367	955	INVTR77926	INVTR
C8	5815422	5816443	1021	C9	33422861	33423868	1007	TRANS77933	TRANS
C8	5823686	5826149	2463	C8	2331458	2333918	2460	INVTR30704	INVTR
C8	5884014	5884337	323	C9	33699244	33699567	323	TRANS77960	TRANS
C8	5909910	5911155	1245	C8	5860759	5862009	1250	TRANS29354	TRANS
C8	5967688	5973030	5342	C1	38445030	38450376	5346	INVTR77983	INVTR
C8	5981254	5983513	2259	C3	58571218	58573484	2266	INVTR77985	INVTR
C8	5986260	5987304	1044	C8	6173384	6174427	1043	TRANS29355	TRANS
C8	5989363	5990685	1322	C4	32418453	32419770	1317	TRANS77990	TRANS
C8	6013015	6020236	7221	C8	37332917	37340116	7199	TRANS29356	TRANS
C8	6020227	6021244	1017	C5	24555288	24556312	1024	TRANS77994	TRANS
C8	6073697	6078023	4326	C8	9394069	9398380	4311	INVTR30705	INVTR
C8	6082212	6083359	1147	C6	11793347	11794472	1125	TRANS78008	TRANS
C8	6090069	6091166	1097	C4	19117547	19118660	1113	TRANS78011	TRANS
C8	6115497	6122833	7336	C3	60459572	60467509	7937	TRANS78019	TRANS
C8	6132791	6134418	1627	C6	9864301	9865903	1602	TRANS78026	TRANS
C8	6144993	6147822	2829	C7	28197018	28199845	2827	INVTR78032	INVTR
C8	6159621	6160516	895	C8	21823631	21824524	893	INVTR30706	INVTR
C8	6160788	6162728	1940	C9	36338968	36340926	1958	TRANS78038	TRANS
C8	6162753	6164750	1997	C1	19402792	19404797	2005	INVTR78039	INVTR
C8	6199804	6205052	5248	C4	32391016	32396515	5499	INVTR78055	INVTR
C8	6234557	6234831	274	C2	20950545	20950819	274	TRANS78060	TRANS
C8	6241034	6242494	1460	C9	33515690	33517148	1458	TRANS78062	TRANS
C8	6263781	6264938	1157	C8	23089324	23090482	1158	INVTR30707	INVTR
C8	6279687	6281703	2016	C4	19611781	19613801	2020	TRANS78075	TRANS
C8	6305134	6307701	2567	C7	21943444	21945992	2548	INVTR78084	INVTR
C8	6307912	6309139	1227	C8	38915663	38916553	890	INVTR30708	INVTR
C8	6315765	6317496	1731	C2	47646553	47648285	1732	TRANS78088	TRANS
C8	6341398	6346476	5078	C8	1924244	1929315	5071	INVTR30709	INVTR
C8	6367638	6373802	6164	C5	14665677	14671864	6187	INVTR78105	INVTR
C8	6369209	6373802	4593	C8	20468459	20473044	4585	INVTR30710	INVTR
C8	6373908	6378012	4104	C8	23774444	23778528	4084	INVTR30711	INVTR
C8	6436400	6454717	18317	C8	5887424	5915574	28150	TRANS29357	TRANS
C8	6582491	6586419	3928	C5	42702350	42706018	3668	TRANS78125	TRANS
C8	6614814	6615966	1152	C6	36061397	36062535	1138	TRANS78127	TRANS
C8	6619651	6622766	3115	C6	21708804	21711917	3113	TRANS78131	TRANS
C8	6664449	6669756	5307	C8	18848015	18853330	5315	INVTR30712	INVTR
C8	6807504	6809890	2386	C8	20773745	20776141	2396	INVTR30713	INVTR
C8	6815414	6816288	874	C9	53436287	53437160	873	TRANS78157	TRANS
C8	7651417	7657525	6108	C6	31315255	31321368	6113	INVTR78203	INVTR
C8	8205052	8220945	15893	C5	46696864	46704918	8054	INVTR78239	INVTR
C8	8234364	8235390	1026	C2	44236254	44237274	1020	INVTR78244	INVTR
C8	8235264	8237998	2734	C2	26150818	26153551	2733	TRANS78245	TRANS
C8	8872638	8878441	5803	C9	30421542	30427439	5897	TRANS78284	TRANS
C8	9354049	9360955	6906	C8	46771643	46778590	6947	INVTR30714	INVTR
C8	9703754	9705838	2084	C7	6846805	6848887	2082	TRANS78336	TRANS
C8	10013000	10017924	4924	C8	13438403	13443306	4903	INVTR30715	INVTR
C8	10029139	10050692	21553	C8	9588793	9606193	17400	TRANS29358	TRANS
C8	10082705	10091236	8531	C2	32434103	32442640	8537	INVTR78364	INVTR
C8	10225854	10225989	135	C3	36944663	36944798	135	INVTR78370	INVTR
C8	10273582	10279306	5724	C9	33965624	33971336	5712	INVTR78377	INVTR
C8	10419599	10419900	301	C4	59478348	59478649	301	INVTR78385	INVTR
C8	10436485	10438727	2242	C3	27630973	27633220	2247	INVTR78388	INVTR
C8	10446871	10447106	235	C8	29542348	29542582	234	INVTR30716	INVTR
C8	10448926	10450045	1119	C8	29541234	29542350	1116	INVTR30717	INVTR
C8	10455442	10456480	1038	C8	11440002	11441048	1046	INVTR30718	INVTR
C8	10479705	10481508	1803	C1	6052306	6054101	1795	INVTR78396	INVTR
C8	10827083	10837203	10120	C9	21897328	21907251	9923	TRANS78424	TRANS
C8	10837193	10837782	589	C9	39756716	39757302	586	TRANS78425	TRANS
C8	11014476	11014661	185	C1	33568557	33568743	186	TRANS78435	TRANS
C8	11121059	11121409	350	C3	29140429	29140778	349	INVTR78440	INVTR
C8	11122178	11124797	2619	C9	5993046	5995646	2600	INVTR78442	INVTR
C8	11363127	11369105	5978	C5	41044906	41050569	5663	INVTR78458	INVTR
C8	11483411	11483946	535	C6	31884782	31885314	532	TRANS78468	TRANS
C8	11495284	11496608	1324	C2	28899401	28900707	1306	TRANS78469	TRANS
C8	11502364	11502761	397	C7	36018404	36018788	384	INVTR78470	INVTR
C8	11508925	11511157	2232	C4	15140052	15142285	2233	TRANS78471	TRANS
C8	11535262	11535732	470	C3	12370976	12371440	464	INVTR78472	INVTR
C8	13184869	13185371	502	C3	46859006	46859496	490	TRANS78546	TRANS
C8	13190483	13195525	5042	C7	3165262	3170302	5040	TRANS78548	TRANS
C8	13199738	13202494	2756	C8	20212872	20215629	2757	INVTR30719	INVTR
C8	13224265	13226464	2199	C2	42203529	42205742	2213	INVTR78554	INVTR
C8	13247599	13248086	487	C9	51811772	51812258	486	TRANS78558	TRANS
C8	13249526	13250164	638	C6	31390483	31391123	640	INVTR78559	INVTR
C8	13305758	13417369	111611	C5	845813	957424	111611	INVTR78564	INVTR
C8	13417360	13488186	70826	C2	40968726	41039552	70826	TRANS78565	TRANS
C8	13539127	13553694	14567	C8	11942592	11957173	14581	TRANS29359	TRANS
C8	13579215	13579320	105	C8	36130226	36130331	105	TRANS29360	TRANS
C8	13614782	13616813	2031	C7	13331624	13333682	2058	INVTR78576	INVTR
C8	13626217	13631513	5296	C7	3165711	3171003	5292	INVTR78577	INVTR
C8	13651138	13652741	1603	C2	40848420	40850024	1604	TRANS78582	TRANS
C8	13759370	13760259	889	C1	20334123	20335005	882	INVTR78608	INVTR
C8	13773248	13774635	1387	C3	28859351	28860734	1383	INVTR78611	INVTR
C8	13825098	13825200	102	C4	165221	165323	102	TRANS78616	TRANS
C8	13898272	13900888	2616	C9	60583220	60585828	2608	INVTR78621	INVTR
C8	13903583	13905302	1719	C8	25642536	25644255	1719	INVTR30720	INVTR
C8	14005312	14005541	229	C1	30870499	30870728	229	TRANS78627	TRANS
C8	14034800	14038455	3655	C7	22424867	22428489	3622	INVTR78631	INVTR
C8	14203679	14212053	8374	C6	24784297	24792702	8405	TRANS78644	TRANS
C8	14214298	14219685	5387	C5	2903737	2908977	5240	INVTR78645	INVTR
C8	14251459	14257509	6050	C5	44477577	44483572	5995	INVTR78648	INVTR
C8	14342985	14344053	1068	C8	38521947	38523015	1068	INVTR30721	INVTR
C8	14602489	14617575	15086	C8	12796651	12811727	15076	TRANS29361	TRANS
C8	14617574	14620010	2436	C7	36284007	36286473	2466	TRANS78670	TRANS
C8	14620111	14621737	1626	C8	37962895	37964512	1617	TRANS29362	TRANS
C8	14620111	14628167	8056	C2	26183901	26191971	8070	INVTR78674	INVTR
C8	14680549	14682003	1454	C9	11845820	11847273	1453	INVTR78676	INVTR
C8	14760351	14764078	3727	C8	43350885	43354628	3743	INVTR30722	INVTR
C8	14760351	14770909	10558	C3	21726804	21737398	10594	TRANS78679	TRANS
C8	14982110	14986966	4856	C3	26033975	26038836	4861	INVTR78701	INVTR
C8	15088507	15092501	3994	C4	47301892	47305897	4005	TRANS78705	TRANS
C8	15088509	15090265	1756	C8	25583963	25585721	1758	TRANS29363	TRANS
C8	15137541	15139166	1625	C2	28445084	28446691	1607	INVTR78725	INVTR
C8	15180979	15181105	126	C5	49866732	49866858	126	INVTR78730	INVTR
C8	15214503	15215921	1418	C9	19767192	19768612	1420	INVTR78732	INVTR
C8	15216253	15222561	6308	C7	17002467	17008731	6264	TRANS78733	TRANS
C8	15249570	15251580	2010	C3	21873607	21875633	2026	INVTR78740	INVTR
C8	15298390	15300146	1756	C5	16088436	16090164	1728	INVTR78750	INVTR
C8	15304607	15304933	326	C4	8258061	8258385	324	INVTR78752	INVTR
C8	15315950	15324213	8263	C8	13492547	13498154	5607	TRANS29364	TRANS
C8	15638058	15638313	255	C1	17490195	17490450	255	TRANS78784	TRANS
C8	15678865	15682129	3264	C3	34891880	34895136	3256	INVTR78788	INVTR
C8	15983909	15985683	1774	C9	36668970	36670744	1774	TRANS78821	TRANS
C8	15992864	16001255	8391	C7	15861516	15869329	7813	INVTR78826	INVTR
C8	16005272	16010712	5440	C1	20068392	20073815	5423	INVTR78831	INVTR
C8	16043888	16044741	853	C1	5119716	5120575	859	TRANS78838	TRANS
C8	16045227	16050589	5362	C8	5249523	5254914	5391	TRANS29365	TRANS
C8	16056758	16057156	398	C9	33267127	33267525	398	INVTR78844	INVTR
C8	16059266	16064204	4938	C2	21417629	21422566	4937	TRANS78846	TRANS
C8	16090364	16091890	1526	C9	33213293	33214803	1510	TRANS78857	TRANS
C8	16097146	16097875	729	C9	32978175	32978901	726	TRANS78860	TRANS
C8	16112999	16115686	2687	C2	47104084	47106784	2700	INVTR78864	INVTR
C8	16120180	16121344	1164	C7	31911462	31912605	1143	TRANS78869	TRANS
C8	16120887	16122899	2012	C4	38413393	38415393	2000	INVTR78871	INVTR
C8	16122878	16123676	798	C7	31909498	31910256	758	TRANS78872	TRANS
C8	16130755	16131424	669	C8	19388828	19389498	670	INVTR30723	INVTR
C8	16148041	16148545	504	C9	20733791	20734308	517	INVTR78876	INVTR
C8	16149667	16152560	2893	C8	23114555	23117429	2874	TRANS29366	TRANS
C8	16320615	16325272	4657	C3	3460631	3465288	4657	INVTR78897	INVTR
C8	16373146	16373415	269	C4	41383712	41383982	270	TRANS78903	TRANS
C8	16457135	16458484	1349	C4	7337025	7338360	1335	TRANS78913	TRANS
C8	16526150	16530654	4504	C7	24095263	24099767	4504	INVTR78922	INVTR
C8	16590873	16591100	227	C8	2337302	2337530	228	INVTR30724	INVTR
C8	16593077	16594566	1489	C9	11182751	11184244	1493	INVTR78935	INVTR
C8	16594576	16594985	409	C3	58524276	58524687	411	TRANS78936	TRANS
C8	16595351	16596776	1425	C8	33826993	33828431	1438	INVTR30725	INVTR
C8	16599787	16604375	4588	C4	4610794	4615373	4579	TRANS78938	TRANS
C8	16651682	16652832	1150	C1	12328998	12330149	1151	TRANS78942	TRANS
C8	16779161	16781699	2538	C2	20381581	20383912	2331	INVTR78952	INVTR
C8	16803108	16803522	414	C3	58899582	58899995	413	TRANS78958	TRANS
C8	16819901	16820874	973	C9	15986870	15987834	964	TRANS78960	TRANS
C8	16841658	16846309	4651	C8	27188661	27193294	4633	INVTR30726	INVTR
C8	16851223	16851958	735	C6	43443336	43444071	735	INVTR78963	INVTR
C8	16902033	16908597	6564	C5	15533014	15539587	6573	TRANS78966	TRANS
C8	16933091	16936096	3005	C3	38511978	38514969	2991	INVTR78969	INVTR
C8	16943773	16946396	2623	C2	19849909	19852490	2581	INVTR78970	INVTR
C8	16979904	16982191	2287	C8	29167866	29170154	2288	TRANS29367	TRANS
C8	17547756	17555233	7477	C1	22624207	22631838	7631	TRANS78998	TRANS
C8	17576862	17577312	450	C7	49514489	49514932	443	INVTR79005	INVTR
C8	17636115	17639848	3733	C4	40710720	40714446	3726	TRANS79007	TRANS
C8	17639690	17644552	4862	C8	14663794	14668652	4858	INVTR30727	INVTR
C8	17676222	17676363	141	C6	36919636	36919777	141	TRANS79011	TRANS
C8	17721858	17725453	3595	C8	15760050	15763616	3566	INVTR30728	INVTR
C8	17742879	17745725	2846	C8	2407693	2410540	2847	TRANS29368	TRANS
C8	17750938	17754551	3613	C5	15461131	15464766	3635	INVTR79017	INVTR
C8	17831922	17838276	6354	C1	24779902	24786254	6352	INVTR79030	INVTR
C8	17835079	17840049	4970	C9	54753169	54758114	4945	INVTR79034	INVTR
C8	17925978	17926734	756	C8	33924761	33925549	788	INVTR30729	INVTR
C8	17946787	17947795	1008	C8	37500639	37501640	1001	TRANS29369	TRANS
C8	17949724	17950998	1274	C7	57072622	57073893	1271	TRANS79053	TRANS
C8	17967088	17968051	963	C7	53706692	53707685	993	TRANS79059	TRANS
C8	18034120	18040262	6142	C8	15768404	15774544	6140	TRANS29370	TRANS
C8	18072783	18073057	274	C1	18990757	18991031	274	TRANS79062	TRANS
C8	18300874	18301210	336	C2	61376498	61376833	335	TRANS79080	TRANS
C8	18324197	18332570	8373	C6	17331274	17339252	7978	TRANS79084	TRANS
C8	18324199	18326942	2743	C8	22426723	22429502	2779	TRANS29371	TRANS
C8	18342395	18343347	952	C5	4733472	4734425	953	TRANS79086	TRANS
C8	18540974	18541861	887	C1	11927960	11928845	885	INVTR79106	INVTR
C8	18542276	18543549	1273	C1	25654860	25656150	1290	INVTR79108	INVTR
C8	18566077	18566241	164	C8	22491725	22491889	164	INVTR30730	INVTR
C8	18585111	18587225	2114	C1	19451846	19453981	2135	INVTR79115	INVTR
C8	20173830	20176690	2860	C3	63137725	63140567	2842	TRANS79209	TRANS
C8	20604858	20607332	2474	C2	8110195	8111571	1376	INVTR79240	INVTR
C8	20800810	20800978	168	C8	19634773	19634942	169	INVTR30731	INVTR
C8	20817716	20818966	1250	C4	41524923	41526174	1251	INVTR79255	INVTR
C8	21050914	21051484	570	C7	6145832	6146400	568	TRANS79282	TRANS
C8	21178191	21180820	2629	C3	5669471	5672122	2651	TRANS79289	TRANS
C8	21183117	21190215	7098	C8	39231289	39238392	7103	TRANS29372	TRANS
C8	21222840	21226740	3900	C8	23416340	23420239	3899	TRANS29373	TRANS
C8	21616512	21621695	5183	C8	37965658	37970896	5238	INVTR30732	INVTR
C8	21658145	21658607	462	C1	47331579	47332064	485	TRANS79325	TRANS
C8	21679295	21680012	717	C3	23812972	23813688	716	INVTR79328	INVTR
C8	21985376	21986208	832	C2	16514934	16515765	831	TRANS79349	TRANS
C8	22011762	22015753	3991	C5	19469523	19473600	4077	TRANS79350	TRANS
C8	22141240	22141925	685	C4	60549991	60550681	690	TRANS79369	TRANS
C8	22177194	22178169	975	C1	8485253	8486206	953	INVTR79374	INVTR
C8	22190966	22191626	660	C6	24300665	24301317	652	INVTR79376	INVTR
C8	22194234	22195745	1511	C9	534456	535981	1525	TRANS79377	TRANS
C8	22195734	22196176	442	C4	14520093	14520532	439	INVTR79378	INVTR
C8	22196107	22198234	2127	C8	26707093	26709221	2128	TRANS29374	TRANS
C8	22213817	22214618	801	C2	39536334	39537135	801	INVTR79383	INVTR
C8	22215625	22218907	3282	C2	42045837	42049121	3284	TRANS79384	TRANS
C8	22220522	22222539	2017	C4	59624406	59626214	1808	TRANS79385	TRANS
C8	22222537	22223656	1119	C4	59638467	59639427	960	TRANS79386	TRANS
C8	22250857	22252881	2024	C3	18985473	18987493	2020	TRANS79393	TRANS
C8	22307813	22310679	2866	C3	15868738	15871587	2849	TRANS79396	TRANS
C8	22327336	22345754	18418	C8	20585680	20599484	13804	INVTR30733	INVTR
C8	22361369	22364487	3118	C7	35708437	35711554	3117	TRANS79399	TRANS
C8	22381327	22381770	443	C2	19111306	19111760	454	TRANS79401	TRANS
C8	22409519	22414565	5046	C9	42241981	42247406	5425	INVTR79404	INVTR
C8	22505076	22506459	1383	C9	41391302	41392685	1383	INVTR79414	INVTR
C8	22538230	22539256	1026	C8	1509268	1510298	1030	INVTR30734	INVTR
C8	22566244	22585493	19249	C5	48280766	48319871	39105	TRANS79419	TRANS
C8	22811191	22811450	259	C1	22906940	22907199	259	INVTR79433	INVTR
C8	22814394	22814644	250	C5	3076546	3076790	244	INVTR79434	INVTR
C8	22814701	22816249	1548	C8	26885085	26886627	1542	INVTR30735	INVTR
C8	22822098	22823281	1183	C9	36891446	36892646	1200	TRANS79439	TRANS
C8	22823275	22825250	1975	C4	11600846	11602814	1968	INVTR79440	INVTR
C8	22832281	22832979	698	C4	45553571	45554269	698	TRANS79445	TRANS
C8	23238084	23240619	2535	C2	59870835	59873375	2540	INVTR79481	INVTR
C8	23256113	23256485	372	C7	47549329	47549701	372	INVTR79484	INVTR
C8	23256475	23266667	10192	C8	28700680	28710867	10187	TRANS29375	TRANS
C8	23489246	23489741	495	C9	12724673	12725156	483	INVTR79508	INVTR
C8	23496225	23504525	8300	C6	27726506	27734804	8298	TRANS79513	TRANS
C8	23509785	23510680	895	C5	27774667	27775563	896	TRANS79515	TRANS
C8	23542144	23552720	10576	C7	30974530	30985117	10587	TRANS79521	TRANS
C8	23554383	23555129	746	C9	38070768	38071519	751	INVTR79522	INVTR
C8	23596299	23610734	14435	C3	72434350	72446891	12541	TRANS79533	TRANS
C8	23620478	23621140	662	C8	28587944	28588601	657	INVTR30736	INVTR
C8	23646097	23648763	2666	C3	60287267	60289925	2658	INVTR79543	INVTR
C8	23654867	23657101	2234	C8	29295725	29297958	2233	TRANS29376	TRANS
C8	23689274	23706446	17172	C8	20528124	20549310	21186	TRANS29377	TRANS
C8	24156797	24157694	897	C1	2135731	2136627	896	INVTR79585	INVTR
C8	24244980	24255099	10119	C4	15363700	15373844	10144	INVTR79598	INVTR
C8	24626109	24626339	230	C3	59992166	59992395	229	TRANS79621	TRANS
C8	24749053	24754865	5812	C8	23817734	23823561	5827	INVTR30737	INVTR
C8	24759681	24759986	305	C2	30798722	30799028	306	INVTR79641	INVTR
C8	24765248	24770220	4972	C9	20754328	20759301	4973	INVTR79642	INVTR
C8	24771507	24772735	1228	C2	40686487	40687716	1229	TRANS79643	TRANS
C8	24771567	24773312	1745	C2	16350390	16352154	1764	TRANS79644	TRANS
C8	24773574	24775943	2369	C8	19375732	19378102	2370	INVTR30738	INVTR
C8	24824746	24825293	547	C1	7181653	7182199	546	TRANS79660	TRANS
C8	24906303	24906577	274	C4	38595432	38595707	275	INVTR79668	INVTR
C8	24915634	24919828	4194	C8	24708855	24713049	4194	INVTR30739	INVTR
C8	24987750	24987961	211	C2	59254612	59254823	211	TRANS79674	TRANS
C8	25006048	25008432	2384	C4	32650959	32653331	2372	INVTR79678	INVTR
C8	25014772	25018689	3917	C8	9945843	9949739	3896	INVTR30740	INVTR
C8	25018998	25020945	1947	C4	32649015	32650961	1946	INVTR79681	INVTR
C8	25136494	25140541	4047	C2	43080296	43084295	3999	TRANS79701	TRANS
C8	25189389	25192336	2947	C8	35028142	35031060	2918	TRANS29378	TRANS
C8	25192337	25196504	4167	C8	23906626	23910874	4248	TRANS29379	TRANS
C8	25218959	25219721	762	C8	13384699	13385462	763	TRANS29380	TRANS
C8	25225321	25225566	245	C3	20208856	20209101	245	INVTR79726	INVTR
C8	25226586	25228356	1770	C8	3490882	3492674	1792	TRANS29381	TRANS
C8	25233535	25234520	985	C8	5846091	5847063	972	TRANS29382	TRANS
C8	25234929	25241732	6803	C9	42002347	42009778	7431	TRANS79730	TRANS
C8	25243417	25244415	998	C3	32792214	32793215	1001	INVTR79731	INVTR
C8	25249429	25255541	6112	C4	11860873	11866944	6071	TRANS79732	TRANS
C8	25281017	25281241	224	C8	37509978	37510197	219	INVTR30741	INVTR
C8	25288757	25289627	870	C3	28891026	28891906	880	TRANS79742	TRANS
C8	25293963	25294452	489	C8	38506468	38506949	481	INVTR30742	INVTR
C8	25311943	25313253	1310	C9	13030980	13032421	1441	TRANS79750	TRANS
C8	25322201	25324836	2635	C9	57015698	57018202	2504	INVTR79754	INVTR
C8	25326608	25328502	1894	C8	48335153	48337018	1865	INVTR30743	INVTR
C8	25331724	25332437	713	C2	11577528	11578220	692	INVTR79755	INVTR
C8	25339601	25339934	333	C8	45055507	45055840	333	TRANS29383	TRANS
C8	25366330	25369445	3115	C9	15831211	15834327	3116	TRANS79765	TRANS
C8	25369481	25369856	375	C1	8506259	8506634	375	TRANS79766	TRANS
C8	25385097	25387412	2315	C1	2429903	2432224	2321	INVTR79770	INVTR
C8	25387117	25387619	502	C5	3083431	3083932	501	INVTR79771	INVTR
C8	25407914	25411507	3593	C7	30532537	30536131	3594	INVTR79779	INVTR
C8	25415979	25419036	3057	C9	21956501	21959559	3058	TRANS79783	TRANS
C8	25450252	25454755	4503	C2	32829243	32833692	4449	TRANS79787	TRANS
C8	25454787	25455042	255	C1	22317671	22317926	255	INVTR79788	INVTR
C8	25481093	25484722	3629	C8	29593735	29597347	3612	TRANS29384	TRANS
C8	25491563	25496584	5021	C8	23739592	23744160	4568	TRANS29385	TRANS
C8	25493264	25505548	12284	C8	23718619	23729667	11048	TRANS29386	TRANS
C8	25511413	25517498	6085	C6	35618940	35625073	6133	INVTR79795	INVTR
C8	25526637	25528389	1752	C7	37633870	37635623	1753	INVTR79796	INVTR
C8	25763196	25765262	2066	C2	45419454	45421520	2066	TRANS79805	TRANS
C8	25795138	25801364	6226	C9	55337293	55343565	6272	INVTR79807	INVTR
C8	25817681	25818607	926	C2	13705905	13706830	925	INVTR79810	INVTR
C8	25866678	25868061	1383	C3	26235178	26236559	1381	TRANS79816	TRANS
C8	25873211	25874518	1307	C8	35279359	35280647	1288	INVTR30744	INVTR
C8	25903937	25905181	1244	C8	24579975	24581221	1246	INVTR30745	INVTR
C8	25920223	25922515	2292	C8	5144834	5147145	2311	INVTR30746	INVTR
C8	25923198	25924075	877	C8	5134255	5135131	876	INVTR30747	INVTR
C8	25924039	25924239	200	C8	14641640	14641838	198	TRANS29387	TRANS
C8	25931153	25947753	16600	C3	21987105	21998796	11691	INVTR79837	INVTR
C8	25966247	25971701	5454	C9	41188393	41193877	5484	INVTR79838	INVTR
C8	25997472	26000412	2940	C8	23263006	23266411	3405	TRANS29388	TRANS
C8	26000668	26001630	962	C8	2035883	2036839	956	TRANS29389	TRANS
C8	26044963	26046607	1644	C9	36712707	36714350	1643	INVTR79849	INVTR
C8	26045924	26046606	682	C8	12540742	12541425	683	INVTR30748	INVTR
C8	26047338	26051329	3991	C3	29072844	29076835	3991	INVTR79850	INVTR
C8	26063113	26063989	876	C4	253003	254574	1571	INVTR79853	INVTR
C8	26123115	26123795	680	C8	45666187	45666892	705	INVTR30749	INVTR
C8	26140510	26141136	626	C2	32856614	32857234	620	TRANS79861	TRANS
C8	26174588	26179389	4801	C6	28432225	28436974	4749	INVTR79866	INVTR
C8	26182532	26186958	4426	C8	40939707	40944075	4368	INVTR30750	INVTR
C8	26219501	26223518	4017	C8	29508907	29512927	4020	INVTR30751	INVTR
C8	26223977	26224145	168	C1	32511429	32511596	167	TRANS79873	TRANS
C8	26226264	26227594	1330	C9	33498648	33499978	1330	TRANS79875	TRANS
C8	26246785	26252347	5562	C1	7885286	7890847	5561	TRANS79878	TRANS
C8	26254139	26255709	1570	C2	9930722	9932310	1588	INVTR79880	INVTR
C8	26366974	26372149	5175	C4	2965613	2970780	5167	TRANS79888	TRANS
C8	26482313	26483343	1030	C3	63554655	63555684	1029	TRANS79892	TRANS
C8	26849437	26851185	1748	C4	45568965	45570743	1778	INVTR79917	INVTR
C8	26871003	26871735	732	C7	8842815	8843548	733	TRANS79919	TRANS
C8	26886569	26887035	466	C6	28120062	28120526	464	TRANS79923	TRANS
C8	26899291	26904549	5258	C5	13892210	13897466	5256	INVTR79926	INVTR
C8	26904613	26905066	453	C4	5873222	5873667	445	TRANS79927	TRANS
C8	26905748	26908060	2312	C8	35042522	35044834	2312	INVTR30752	INVTR
C8	26911601	26914848	3247	C8	21119671	21122907	3236	INVTR30753	INVTR
C8	27160667	27170707	10040	C8	25862604	25875463	12859	TRANS29390	TRANS
C8	27170705	27172077	1372	C7	50043847	50045212	1365	TRANS79956	TRANS
C8	27306880	27307153	273	C7	42633729	42634002	273	INVTR79971	INVTR
C8	27407702	27412934	5232	C1	4542085	4547290	5205	TRANS79981	TRANS
C8	27439971	27440283	312	C9	29147359	29147664	305	TRANS79984	TRANS
C8	27473367	27473976	609	C4	6583481	6584090	609	TRANS79986	TRANS
C8	27481425	27482251	826	C4	12867915	12868715	800	TRANS79989	TRANS
C8	27506403	27506648	245	C8	1458707	1458954	247	TRANS29391	TRANS
C8	27518553	27518748	195	C1	19285487	19285680	193	INVTR80001	INVTR
C8	27625407	27625649	242	C3	39164926	39165168	242	INVTR80010	INVTR
C8	27626678	27627940	1262	C8	34582964	34584215	1251	INVTR30754	INVTR
C8	27670182	27673285	3103	C1	20199169	20202263	3094	TRANS80022	TRANS
C8	27682194	27682468	274	C5	7644183	7644458	275	INVTR80024	INVTR
C8	27718246	27718672	426	C5	51630752	51631170	418	TRANS80031	TRANS
C8	27745206	27749297	4091	C1	10990700	10994290	3590	TRANS80035	TRANS
C8	27749297	27753792	4495	C5	2154794	2159224	4430	INVTR80036	INVTR
C8	27774375	27774977	602	C4	36484342	36484944	602	INVTR80047	INVTR
C8	27834357	27837071	2714	C5	16428503	16431242	2739	INVTR80052	INVTR
C8	27933472	27934382	910	C4	46564852	46565781	929	INVTR80067	INVTR
C8	27941157	27942187	1030	C5	5444108	5445150	1042	INVTR80068	INVTR
C8	27959330	27964427	5097	C6	41261553	41266646	5093	INVTR80070	INVTR
C8	28085346	28090997	5651	C2	25334503	25340168	5665	INVTR80078	INVTR
C8	28091167	28092750	1583	C2	25340168	25341747	1579	TRANS80079	TRANS
C8	28145300	28145529	229	C4	61573249	61573478	229	INVTR80083	INVTR
C8	28148138	28157241	9103	C9	32313659	32324517	10858	TRANS80084	TRANS
C8	28207308	28208624	1316	C2	28492749	28495095	2346	INVTR80096	INVTR
C8	28227465	28227720	255	C6	26476595	26476854	259	INVTR80099	INVTR
C8	28282131	28286455	4324	C7	57223453	57227770	4317	INVTR80105	INVTR
C8	28473622	28475842	2220	C8	5032842	5035058	2216	TRANS29392	TRANS
C8	28508367	28509366	999	C3	22971105	22972107	1002	INVTR80113	INVTR
C8	28516958	28517958	1000	C2	39611292	39612289	997	TRANS80114	TRANS
C8	28582962	28583665	703	C4	12562644	12563328	684	TRANS80116	TRANS
C8	28598198	28602187	3989	C4	64295927	64299915	3988	INVTR80118	INVTR
C8	28630078	28630335	257	C6	9810917	9811176	259	INVTR80125	INVTR
C8	28632755	28636922	4167	C4	48122734	48126888	4154	INVTR80126	INVTR
C8	28638760	28642698	3938	C7	28151082	28155330	4248	INVTR80128	INVTR
C8	28879416	28885092	5676	C7	25390903	25396568	5665	TRANS80137	TRANS
C8	28879644	28880608	964	C8	38594355	38595320	965	INVTR30755	INVTR
C8	28931503	28934011	2508	C7	55050038	55052533	2495	INVTR80141	INVTR
C8	28967067	28967822	755	C8	27561656	27562427	771	INVTR30756	INVTR
C8	28969947	28976973	7026	C2	7908099	7915135	7036	INVTR80148	INVTR
C8	29013804	29014325	521	C7	44238870	44239393	523	INVTR80151	INVTR
C8	29048914	29049766	852	C6	36410707	36411580	873	INVTR80152	INVTR
C8	29241450	29242383	933	C9	6913881	6915513	1632	INVTR80167	INVTR
C8	29251542	29252711	1169	C8	4887400	4888571	1171	INVTR30757	INVTR
C8	29301375	29302959	1584	C4	4974885	4976481	1596	TRANS80181	TRANS
C8	29302207	29306064	3857	C2	51613569	51617480	3911	INVTR80182	INVTR
C8	29306738	29307115	377	C8	1642394	1642774	380	INVTR30758	INVTR
C8	29306738	29307651	913	C2	56681668	56682600	932	TRANS80184	TRANS
C8	29307649	29308228	579	C8	1639006	1639585	579	INVTR30759	INVTR
C8	29311774	29312106	332	C1	39732820	39733152	332	TRANS80186	TRANS
C8	29448828	29453447	4619	C3	21540927	21545549	4622	TRANS80201	TRANS
C8	29482429	29482670	241	C8	29393553	29393794	241	TRANS29393	TRANS
C8	29511968	29513047	1079	C8	47401982	47403060	1078	TRANS29394	TRANS
C8	29581027	29582997	1970	C8	2269271	2271235	1964	INVTR30760	INVTR
C8	29598049	29600343	2294	C9	7709509	7711814	2305	TRANS80218	TRANS
C8	29605295	29607578	2283	C8	20916046	20918328	2282	INVTR30761	INVTR
C8	29616140	29617564	1424	C8	43725569	43727008	1439	TRANS29395	TRANS
C8	29624197	29627796	3599	C6	5935798	5939400	3602	INVTR80222	INVTR
C8	29631604	29632792	1188	C5	5356330	5357518	1188	TRANS80225	TRANS
C8	29640962	29642753	1791	C9	48084984	48086787	1803	INVTR80233	INVTR
C8	29723862	29731972	8110	C6	40833202	40843034	9832	INVTR80242	INVTR
C8	29765354	29767141	1787	C5	13881793	13883570	1777	INVTR80247	INVTR
C8	29889103	29889293	190	C6	43126360	43126550	190	INVTR80255	INVTR
C8	29973185	29978251	5066	C8	30239709	30244785	5076	TRANS29396	TRANS
C8	29978217	29987173	8956	C8	48161745	48170697	8952	TRANS29397	TRANS
C8	30054914	30057803	2889	C2	25290897	25293800	2903	TRANS80271	TRANS
C8	30059104	30066374	7270	C5	7660841	7668111	7270	TRANS80273	TRANS
C8	30078831	30080959	2128	C8	16014320	16016438	2118	INVTR30762	INVTR
C8	30104241	30106535	2294	C7	48189106	48191401	2295	INVTR80288	INVTR
C8	30117099	30122247	5148	C3	24804682	24809841	5159	INVTR80290	INVTR
C8	30191131	30193706	2575	C8	32039245	32041778	2533	TRANS29398	TRANS
C8	30196146	30197206	1060	C6	7887671	7888734	1063	TRANS80305	TRANS
C8	30198091	30198728	637	C2	32195759	32196378	619	TRANS80307	TRANS
C8	30253232	30258808	5576	C5	5347604	5353174	5570	INVTR80310	INVTR
C8	30276843	30278865	2022	C5	49896220	49898266	2046	TRANS80312	TRANS
C8	30277746	30279546	1800	C2	56136932	56138759	1827	INVTR80313	INVTR
C8	30279469	30281017	1548	C4	15350755	15352287	1532	INVTR80314	INVTR
C8	30336815	30337161	346	C1	48267999	48268346	347	INVTR80320	INVTR
C8	30342204	30344521	2317	C7	57098975	57101301	2326	TRANS80322	TRANS
C8	30394819	30396671	1852	C6	33131605	33133473	1868	INVTR80325	INVTR
C8	30465408	30468979	3571	C8	20632505	20636076	3571	TRANS29399	TRANS
C8	30481651	30491801	10150	C9	57191028	57201136	10108	TRANS80336	TRANS
C8	30498402	30501748	3346	C5	34557128	34560476	3348	TRANS80338	TRANS
C8	30580277	30581128	851	C3	62030627	62031478	851	INVTR80345	INVTR
C8	30581136	30582068	932	C7	47495183	47496108	925	TRANS80346	TRANS
C8	30591165	30595845	4680	C8	9934672	9939372	4700	TRANS29400	TRANS
C8	30591166	30598595	7429	C2	30850220	30857735	7515	INVTR80351	INVTR
C8	30609146	30612954	3808	C2	28659232	28663015	3783	TRANS80353	TRANS
C8	30614189	30619234	5045	C7	37490520	37495576	5056	INVTR80355	INVTR
C8	30618082	30619979	1897	C7	51523758	51525669	1911	INVTR80356	INVTR
C8	30633034	30633282	248	C3	6817626	6817875	249	INVTR80361	INVTR
C8	30659689	30660109	420	C4	49486823	49487227	404	TRANS80363	TRANS
C8	30681930	30682764	834	C4	63909180	63910023	843	INVTR80365	INVTR
C8	30692567	30692862	295	C4	35465482	35465778	296	TRANS80369	TRANS
C8	30712954	30719364	6410	C8	32049865	32056276	6411	TRANS29401	TRANS
C8	30769648	30770590	942	C5	4726095	4727038	943	TRANS80380	TRANS
C8	30773210	30778955	5745	C7	45484392	45490141	5749	INVTR80381	INVTR
C8	30788595	30789909	1314	C4	46627577	46628890	1313	INVTR80384	INVTR
C8	30908998	30909865	867	C9	50209216	50210088	872	INVTR80396	INVTR
C8	30911509	30913038	1529	C2	31257919	31259461	1542	INVTR80398	INVTR
C8	31112735	31113006	271	C8	29931486	29931756	270	INVTR30763	INVTR
C8	31122511	31124051	1540	C5	1753597	1755100	1503	TRANS80422	TRANS
C8	31143986	31145400	1414	C9	55654147	55655551	1404	INVTR80424	INVTR
C8	31158542	31165047	6505	C6	28312051	28318379	6328	TRANS80425	TRANS
C8	31177693	31186297	8604	C2	54352410	54361578	9168	INVTR80428	INVTR
C8	31508371	31513483	5112	C1	43670759	43675797	5038	TRANS80449	TRANS
C8	31659944	31660987	1043	C2	50584580	50585611	1031	INVTR80453	INVTR
C8	31699675	31705324	5649	C8	45432500	45438152	5652	INVTR30764	INVTR
C8	31712173	31715482	3309	C9	2725617	2728949	3332	TRANS80464	TRANS
C8	31715772	31720586	4814	C2	12368812	12373606	4794	INVTR80465	INVTR
C8	31764059	31764675	616	C4	8899515	8900131	616	TRANS80470	TRANS
C8	31833200	31833440	240	C8	48300090	48300330	240	TRANS29402	TRANS
C8	31929528	31937717	8189	C8	6134165	6142103	7938	INVTR30765	INVTR
C8	31960772	31968567	7795	C8	22967110	22974939	7829	INVTR30766	INVTR
C8	32031719	32032899	1180	C1	3639674	3640855	1181	TRANS80495	TRANS
C8	32086331	32087690	1359	C5	3142784	3144165	1381	INVTR80499	INVTR
C8	33175083	33175526	443	C2	51457288	51457731	443	INVTR80569	INVTR
C8	33183020	33184077	1057	C7	23460784	23461840	1056	INVTR80572	INVTR
C8	33185516	33188358	2842	C3	11909365	11912219	2854	INVTR80574	INVTR
C8	33188342	33190156	1814	C7	18040705	18042491	1786	TRANS80575	TRANS
C8	33190159	33191975	1816	C4	44447417	44449231	1814	TRANS80577	TRANS
C8	33191978	33194266	2288	C7	23458471	23460784	2313	INVTR80578	INVTR
C8	33240357	33240596	239	C8	48289582	48289821	239	TRANS29403	TRANS
C8	33252356	33254564	2208	C3	9893261	9895468	2207	INVTR80585	INVTR
C8	33526792	33528600	1808	C2	43482065	43483838	1773	INVTR80597	INVTR
C8	33533313	33533551	238	C8	35504001	35504238	237	INVTR30767	INVTR
C8	33539941	33542271	2330	C9	20814574	20816885	2311	INVTR80599	INVTR
C8	33543265	33544135	870	C5	18770784	18771654	870	TRANS80602	TRANS
C8	33629230	33631501	2271	C1	48785372	48787644	2272	INVTR80610	INVTR
C8	33822844	33839461	16617	C9	6401507	6410278	8771	TRANS80616	TRANS
C8	33828423	33829745	1322	C8	1460717	1462038	1321	INVTR30768	INVTR
C8	34082994	34083334	340	C4	61939708	61940049	341	TRANS80644	TRANS
C8	34116815	34119478	2663	C8	29196969	29199644	2675	TRANS29404	TRANS
C8	34184702	34184875	173	C7	20789967	20790141	174	TRANS80662	TRANS
C8	34231832	34232569	737	C5	24580666	24581401	735	TRANS80667	TRANS
C8	34256717	34257181	464	C4	30612603	30613070	467	INVTR80672	INVTR
C8	34281002	34282716	1714	C8	22493970	22495685	1715	INVTR30769	INVTR
C8	34282734	34284935	2201	C4	31707387	31709582	2195	INVTR80676	INVTR
C8	34285703	34286471	768	C8	49035961	49036726	765	TRANS29405	TRANS
C8	34292493	34294489	1996	C8	22491898	22493894	1996	INVTR30770	INVTR
C8	34305735	34307365	1630	C1	33300218	33301836	1618	TRANS80684	TRANS
C8	34462227	34465589	3362	C2	26078058	26081426	3368	TRANS80692	TRANS
C8	34483682	34486374	2692	C4	13255413	13258129	2716	TRANS80693	TRANS
C8	34486441	34486553	112	C4	13253901	13254013	112	TRANS80694	TRANS
C8	34498943	34499601	658	C3	58859059	58859715	656	INVTR80700	INVTR
C8	34541451	34542381	930	C1	23037372	23038290	918	TRANS80703	TRANS
C8	34819817	34824309	4492	C2	48283072	48287708	4636	TRANS80724	TRANS
C8	34836031	34837599	1568	C6	12294298	12295866	1568	TRANS80727	TRANS
C8	34843027	34843981	954	C9	57584686	57585651	965	INVTR80729	INVTR
C8	34860449	34860711	262	C2	31312359	31312621	262	TRANS80733	TRANS
C8	34889056	34889357	301	C8	32995381	32995682	301	TRANS29406	TRANS
C8	34915725	34915952	227	C6	9459275	9459503	228	INVTR80742	INVTR
C8	34937195	34937658	463	C4	38895549	38896012	463	INVTR80743	INVTR
C8	34937300	34937418	118	C8	20838281	20838399	118	TRANS29407	TRANS
C8	34955338	34957386	2048	C4	38191827	38193876	2049	INVTR80746	INVTR
C8	34984693	34988322	3629	C4	52136848	52140494	3646	TRANS80753	TRANS
C8	34996856	35001200	4344	C5	14045153	14049387	4234	TRANS80757	TRANS
C8	35011572	35013238	1666	C9	13282514	13284166	1652	INVTR80760	INVTR
C8	35021210	35021831	621	C8	43894734	43895356	622	INVTR30771	INVTR
C8	35024380	35024923	543	C1	47687367	47687915	548	TRANS80761	TRANS
C8	35033108	35033855	747	C8	20429587	20430325	738	INVTR30772	INVTR
C8	35038135	35043379	5244	C3	61270366	61275617	5251	TRANS80766	TRANS
C8	35073044	35073292	248	C9	37632389	37632635	246	TRANS80779	TRANS
C8	35088411	35089601	1190	C2	52307409	52308597	1188	INVTR80783	INVTR
C8	35104062	35105110	1048	C5	49493051	49494100	1049	TRANS80786	TRANS
C8	35119615	35120106	491	C9	25898749	25899239	490	TRANS80791	TRANS
C8	35138258	35138535	277	C9	25108525	25108810	285	TRANS80792	TRANS
C8	35153825	35157576	3751	C9	56544777	56548532	3755	TRANS80798	TRANS
C8	35159920	35160159	239	C2	47124167	47124406	239	INVTR80801	INVTR
C8	35174086	35176778	2692	C6	28741172	28743863	2691	INVTR80805	INVTR
C8	35182164	35204515	22351	C8	33676811	33692714	15903	INVTR30773	INVTR
C8	35224117	35227740	3623	C9	42084160	42087551	3391	INVTR80809	INVTR
C8	35249114	35250155	1041	C3	33303717	33304766	1049	INVTR80812	INVTR
C8	35257773	35258441	668	C8	33815765	33816434	669	TRANS29408	TRANS
C8	35264229	35272398	8169	C1	5083979	5092245	8266	INVTR80814	INVTR
C8	35305949	35306339	390	C5	15442977	15443367	390	TRANS80819	TRANS
C8	35308790	35309088	298	C3	33315799	33316097	298	INVTR80820	INVTR
C8	35331676	35331920	244	C9	13426952	13427196	244	INVTR80823	INVTR
C8	35383634	35387308	3674	C8	28142730	28146408	3678	INVTR30774	INVTR
C8	35428159	35430610	2451	C1	17918545	17920995	2450	INVTR80835	INVTR
C8	35434017	35436943	2926	C4	5455407	5458159	2752	TRANS80836	TRANS
C8	35442171	35444831	2660	C6	38859242	38861897	2655	INVTR80838	INVTR
C8	35489061	35494635	5574	C2	31165756	31171287	5531	INVTR80841	INVTR
C8	35539213	35543621	4408	C8	43826881	43831299	4418	TRANS29409	TRANS
C8	35551535	35556356	4821	C3	8995525	9000346	4821	INVTR80846	INVTR
C8	35558343	35560601	2258	C5	4586849	4589101	2252	TRANS80848	TRANS
C8	35748397	35750112	1715	C1	18692900	18694620	1720	TRANS80856	TRANS
C8	35761673	35762839	1166	C8	1452466	1453636	1170	TRANS29410	TRANS
C8	35762953	35763285	332	C8	1462241	1462573	332	TRANS29411	TRANS
C8	35803176	35808668	5492	C8	2787001	2792476	5475	INVTR30775	INVTR
C8	35808893	35809129	236	C3	54366145	54366381	236	TRANS80865	TRANS
C8	35882501	35883118	617	C5	5658341	5658965	624	INVTR80870	INVTR
C8	35902925	35905285	2360	C3	59645762	59648122	2360	TRANS80872	TRANS
C8	35908216	35910959	2743	C2	26061581	26064363	2782	INVTR80873	INVTR
C8	35979127	35982684	3557	C1	9268950	9272481	3531	TRANS80881	TRANS
C8	35998864	35999747	883	C7	19897016	19897896	880	INVTR80884	INVTR
C8	36008452	36008907	455	C8	24055974	24056430	456	INVTR30776	INVTR
C8	36032382	36033622	1240	C8	3864735	3865974	1239	INVTR30777	INVTR
C8	36042753	36044928	2175	C4	10078048	10080223	2175	TRANS80891	TRANS
C8	36049705	36050401	696	C5	50322517	50323214	697	TRANS80893	TRANS
C8	36053919	36054906	987	C4	46283870	46284849	979	INVTR80895	INVTR
C8	36056962	36057943	981	C4	46287238	46288222	984	INVTR80898	INVTR
C8	36062790	36067877	5087	C6	28345682	28350054	4372	INVTR80899	INVTR
C8	36174600	36177109	2509	C4	47285091	47287599	2508	INVTR80910	INVTR
C8	36178178	36178950	772	C5	18624904	18625682	778	INVTR80911	INVTR
C8	36183701	36184290	589	C3	59205278	59205863	585	TRANS80916	TRANS
C8	36195083	36196306	1223	C5	48064690	48065914	1224	TRANS80919	TRANS
C8	36240936	36243017	2081	C8	41015702	41017787	2085	INVTR30778	INVTR
C8	36267728	36269018	1290	C3	31239846	31241065	1219	INVTR80927	INVTR
C8	36287992	36288277	285	C8	43215021	43215309	288	INVTR30779	INVTR
C8	36288280	36288663	383	C3	24136782	24137165	383	TRANS80930	TRANS
C8	36289666	36290613	947	C8	43214072	43215020	948	INVTR30780	INVTR
C8	36317289	36317570	281	C4	53228598	53228880	282	TRANS80935	TRANS
C8	36434223	36437264	3041	C5	19081660	19084932	3272	TRANS80946	TRANS
C8	36599597	36604888	5291	C1	789140	794412	5272	INVTR80962	INVTR
C8	36605471	36606138	667	C3	59488148	59488812	664	TRANS80965	TRANS
C8	36606970	36608011	1041	C8	29120287	29121329	1042	TRANS29412	TRANS
C8	36610322	36610735	413	C3	59489049	59489462	413	TRANS80966	TRANS
C8	36621216	36622842	1626	C1	6967672	6969299	1627	TRANS80970	TRANS
C8	36627111	36634879	7768	C9	7666031	7673798	7767	INVTR80971	INVTR
C8	36676978	36677453	475	C4	60144091	60144566	475	TRANS80973	TRANS
C8	36702748	36703310	562	C2	39417306	39417877	571	TRANS80976	TRANS
C8	36711482	36711729	247	C8	1292416	1292662	246	TRANS29413	TRANS
C8	36723069	36723617	548	C9	55016628	55017176	548	INVTR80981	INVTR
C8	36723627	36727030	3403	C9	55008120	55010839	2719	INVTR80982	INVTR
C8	36727105	36727282	177	C2	17839464	17839641	177	TRANS80984	TRANS
C8	36814919	36815243	324	C5	47265751	47266069	318	TRANS80988	TRANS
C8	36835462	36835980	518	C9	49853930	49854449	519	INVTR80993	INVTR
C8	36839984	36841599	1615	C7	2070251	2071867	1616	TRANS80994	TRANS
C8	36917292	36922214	4922	C1	20052718	20057578	4860	INVTR81005	INVTR
C8	36918128	36922332	4204	C6	6630147	6634356	4209	TRANS81006	TRANS
C8	36919385	36922334	2949	C8	20407636	20410593	2957	INVTR30781	INVTR
C8	37075831	37078943	3112	C8	29808608	29811687	3079	TRANS29414	TRANS
C8	37084679	37084990	311	C5	55527192	55527510	318	TRANS81013	TRANS
C8	37181565	37184827	3262	C8	35604068	35607607	3539	TRANS29415	TRANS
C8	37185167	37186661	1494	C2	62544293	62545739	1446	TRANS81022	TRANS
C8	37473180	37473559	379	C3	66170388	66170767	379	INVTR81039	INVTR
C8	37530761	37535712	4951	C7	54438408	54443360	4952	INVTR81047	INVTR
C8	37581465	37581729	264	C2	41556669	41556933	264	TRANS81054	TRANS
C8	37602703	37603395	692	C5	46649234	46649924	690	TRANS81055	TRANS
C8	37611329	37613084	1755	C8	36017113	36018878	1765	TRANS29416	TRANS
C8	37637795	37640542	2747	C5	12065839	12068559	2720	INVTR81056	INVTR
C8	37674616	37675722	1106	C7	17475862	17476971	1109	TRANS81061	TRANS
C8	37676438	37677069	631	C3	59860439	59861051	612	TRANS81062	TRANS
C8	38048822	38049021	199	C3	67375784	67375995	211	TRANS81085	TRANS
C8	38071432	38088630	17198	C8	36540323	36558415	18092	TRANS29417	TRANS
C8	38196780	38199063	2283	C9	59573109	59575405	2296	INVTR81093	INVTR
C8	38231850	38232991	1141	C8	12915935	12917080	1145	TRANS29418	TRANS
C8	38334315	38334438	123	C7	31824802	31824925	123	INVTR81122	INVTR
C8	38335964	38336273	309	C8	25085219	25085529	310	INVTR30782	INVTR
C8	38347401	38349165	1764	C8	39993750	39995492	1742	TRANS29419	TRANS
C8	38400404	38401108	704	C8	27989275	27989990	715	INVTR30783	INVTR
C8	38401109	38403785	2676	C9	51218470	51221140	2670	TRANS81130	TRANS
C8	38409068	38409182	114	C8	27989163	27989277	114	INVTR30784	INVTR
C8	39024929	39025105	176	C4	44824523	44824699	176	TRANS81170	TRANS
C8	39028879	39029330	451	C3	42123942	42124398	456	TRANS81172	TRANS
C8	39068837	39070054	1217	C9	47872456	47873668	1212	TRANS81174	TRANS
C8	39135241	39139971	4730	C3	30137683	30142411	4728	TRANS81179	TRANS
C8	39164678	39166879	2201	C7	3189814	3192036	2222	INVTR81181	INVTR
C8	39219877	39220037	160	C2	6728110	6728270	160	TRANS81196	TRANS
C8	39231242	39235406	4164	C7	55365121	55369297	4176	TRANS81198	TRANS
C8	39263237	39263780	543	C8	34612540	34613089	549	TRANS29420	TRANS
C8	39264212	39264757	545	C3	26081812	26082359	547	TRANS81205	TRANS
C8	39279982	39292178	12196	C4	44796838	44809032	12194	INVTR81208	INVTR
C8	39293371	39293950	579	C4	58971081	58971659	578	INVTR81211	INVTR
C8	39355229	39357103	1874	C4	12389816	12391688	1872	TRANS81218	TRANS
C8	39360083	39360600	517	C1	13870552	13871066	514	TRANS81219	TRANS
C8	39588634	39591178	2544	C8	34081573	34084142	2569	TRANS29421	TRANS
C8	39628399	39629246	847	C7	31016369	31017229	860	INVTR81235	INVTR
C8	39638386	39640941	2555	C8	24616859	24619425	2566	TRANS29422	TRANS
C8	39641640	39645153	3513	C4	9994280	9997509	3229	INVTR81238	INVTR
C8	39650195	39651228	1033	C4	58188839	58189866	1027	TRANS81240	TRANS
C8	39666172	39666850	678	C1	22544172	22544823	651	INVTR81243	INVTR
C8	39669029	39671108	2079	C3	64552166	64554240	2074	INVTR81246	INVTR
C8	39713465	39717533	4068	C7	51087919	51091997	4078	INVTR81248	INVTR
C8	39722456	39723428	972	C8	26346027	26346999	972	INVTR30785	INVTR
C8	39840932	39852425	11493	C8	32057299	32063300	6001	INVTR30786	INVTR
C8	39936297	39936570	273	C8	26133855	26134128	273	INVTR30787	INVTR
C8	39948732	39948981	249	C5	4067493	4067742	249	TRANS81264	TRANS
C8	39975471	39977495	2024	C8	38276338	38281928	5590	TRANS29423	TRANS
C8	40018072	40018854	782	C4	43121303	43122080	777	TRANS81267	TRANS
C8	40071029	40072432	1403	C5	8409369	8410748	1379	INVTR81272	INVTR
C8	40081512	40081689	177	C9	41452021	41452198	177	TRANS81276	TRANS
C8	40084422	40086092	1670	C1	50328107	50329758	1651	INVTR81277	INVTR
C8	40202509	40205254	2745	C8	27232976	27237942	4966	INVTR30788	INVTR
C8	40222718	40222986	268	C5	8421327	8421595	268	TRANS81284	TRANS
C8	40229952	40234937	4985	C5	50637893	50641210	3317	TRANS81287	TRANS
C8	40235101	40236680	1579	C8	14856207	14857787	1580	TRANS29424	TRANS
C8	40242576	40242843	267	C8	26619340	26619606	266	INVTR30789	INVTR
C8	40456181	40456701	520	C8	43393374	43393922	548	TRANS29425	TRANS
C8	40493103	40497964	4861	C8	24778934	24783796	4862	INVTR30790	INVTR
C8	40577512	40578479	967	C8	25281985	25282953	968	TRANS29426	TRANS
C8	40579854	40580362	508	C3	21737399	21737906	507	INVTR81310	INVTR
C8	40580497	40581361	864	C2	11029776	11030645	869	TRANS81311	TRANS
C8	40799698	40801017	1319	C3	10932541	10933851	1310	TRANS81317	TRANS
C8	40908129	40908785	656	C8	21148703	21149362	659	INVTR30791	INVTR
C8	40937139	40940035	2896	C7	19164910	19167811	2901	TRANS81326	TRANS
C8	41122365	41123378	1013	C9	29125939	29126963	1024	TRANS81337	TRANS
C8	41141486	41141923	437	C9	53250707	53251151	444	INVTR81338	INVTR
C8	41145006	41150658	5652	C1	1586750	1592369	5619	INVTR81339	INVTR
C8	41252125	41256144	4019	C8	39972669	39976676	4007	INVTR30792	INVTR
C8	41450775	41453288	2513	C8	3815655	3818159	2504	INVTR30793	INVTR
C8	41483736	41484778	1042	C5	17935244	17936286	1042	INVTR81359	INVTR
C8	41490166	41491255	1089	C4	7671836	7672924	1088	INVTR81360	INVTR
C8	41491253	41491986	733	C8	31977715	31978439	724	TRANS29427	TRANS
C8	41492188	41493112	924	C6	26755183	26756085	902	INVTR81361	INVTR
C8	41494320	41494844	524	C9	49619837	49620341	504	TRANS81365	TRANS
C8	41589607	41589871	264	C7	40746910	40747174	264	TRANS81368	TRANS
C8	41597129	41600109	2980	C6	33698381	33701335	2954	TRANS81372	TRANS
C8	41703179	41704222	1043	C4	63655312	63656355	1043	TRANS81382	TRANS
C8	41953814	41954810	996	C6	5978550	5979538	988	INVTR81400	INVTR
C8	41964965	41966377	1412	C5	18384563	18385971	1408	TRANS81404	TRANS
C8	42040743	42044898	4155	C8	28401760	28405917	4157	INVTR30794	INVTR
C8	42051396	42055752	4356	C1	5077955	5082282	4327	TRANS81416	TRANS
C8	42153416	42159425	6009	C1	39634698	39640683	5985	INVTR81419	INVTR
C8	42179978	42191466	11488	C4	15612891	15624853	11962	TRANS81421	TRANS
C8	42211220	42211905	685	C2	13718310	13718985	675	TRANS81425	TRANS
C8	42240702	42246844	6142	C8	38919120	38925305	6185	TRANS29428	TRANS
C8	42364431	42366632	2201	C8	4627497	4629704	2207	INVTR30795	INVTR
C8	42380202	42380827	625	C2	55094394	55095016	622	INVTR81445	INVTR
C8	42464703	42466370	1667	C1	25016867	25018561	1694	TRANS81448	TRANS
C8	42468004	42468598	594	C7	22596129	22596709	580	INVTR81449	INVTR
C8	42468934	42469949	1015	C9	26402297	26403332	1035	TRANS81450	TRANS
C8	42470300	42471851	1551	C8	38942852	38944394	1542	INVTR30796	INVTR
C8	42548623	42548836	213	C7	35972330	35972544	214	TRANS81457	TRANS
C8	42566653	42566861	208	C2	29124987	29125194	207	INVTR81460	INVTR
C8	42614894	42615659	765	C4	31672721	31673485	764	TRANS81465	TRANS
C8	42615695	42616736	1041	C2	17635985	17637028	1043	TRANS81466	TRANS
C8	42717918	42722499	4581	C7	48593320	48597904	4584	INVTR81475	INVTR
C8	42742761	42749297	6536	C9	7095099	7101635	6536	TRANS81479	TRANS
C8	42764493	42764985	492	C8	31690977	31691467	490	TRANS29429	TRANS
C8	42938761	42938974	213	C3	15087980	15088193	213	TRANS81490	TRANS
C8	42943537	42944018	481	C4	13238140	13238640	500	INVTR81491	INVTR
C8	42944078	42944238	160	C4	13228357	13228517	160	INVTR81492	INVTR
C8	43105806	43106125	319	C7	27497791	27498110	319	TRANS81495	TRANS
C8	43106113	43106842	729	C4	36467860	36468606	746	TRANS81496	TRANS
C8	43114284	43114468	184	C8	24843753	24843937	184	INVTR30797	INVTR
C8	43153885	43154104	219	C8	46925802	46926023	221	TRANS29430	TRANS
C8	43272135	43272943	808	C1	184395	185203	808	INVTR81513	INVTR
C8	43924163	43924529	366	C5	18812444	18812812	368	TRANS81559	TRANS
C8	43983301	43987988	4687	C8	41402778	41407413	4635	TRANS29431	TRANS
C8	43995944	44001108	5164	C4	45191480	45196657	5177	TRANS81566	TRANS
C8	44122782	44123045	263	C8	36325726	36325989	263	INVTR30798	INVTR
C8	44487546	44491398	3852	C4	45712902	45716750	3848	TRANS81596	TRANS
C8	44799845	44802513	2668	C4	29870923	29873592	2669	INVTR81610	INVTR
C8	44868518	44868832	314	C2	10452281	10452595	314	INVTR81616	INVTR
C8	44909013	44914495	5482	C8	35944835	35950298	5463	INVTR30799	INVTR
C8	44963175	44963493	318	C9	51808041	51808359	318	TRANS81619	TRANS
C8	44970012	44970766	754	C8	39182762	39183519	757	TRANS29432	TRANS
C8	44974706	44974957	251	C8	44527838	44528088	250	INVTR30800	INVTR
C8	45017713	45018546	833	C8	29078649	29079484	835	INVTR30801	INVTR
C8	45122583	45128859	6276	C9	5229311	5235584	6273	INVTR81634	INVTR
C8	45147037	45147299	262	C4	56878198	56878459	261	TRANS81635	TRANS
C8	45184957	45186063	1106	C2	38909855	38910955	1100	TRANS81637	TRANS
C8	45194341	45195998	1657	C7	31910165	31911819	1654	INVTR81641	INVTR
C8	45206759	45207769	1010	C4	969203	970213	1010	TRANS81642	TRANS
C8	45305892	45307764	1872	C2	18061012	18062879	1867	TRANS81647	TRANS
C8	45339187	45339443	256	C8	24945747	24946004	257	INVTR30802	INVTR
C8	45606499	45608131	1632	C9	16405421	16407073	1652	TRANS81666	TRANS
C8	45735203	45735907	704	C4	12884110	12884805	695	INVTR81675	INVTR
C8	45750809	45751201	392	C9	3395519	3395911	392	INVTR81678	INVTR
C8	45832602	45833279	677	C4	17909901	17910583	682	INVTR81682	INVTR
C8	45868880	45869055	175	C5	46924349	46924521	172	INVTR81686	INVTR
C8	45872216	45874443	2227	C2	1930315	1932540	2225	TRANS81687	TRANS
C8	45883404	45883745	341	C2	5284105	5284446	341	TRANS81694	TRANS
C8	45918837	45920399	1562	C6	27125821	27127385	1564	INVTR81696	INVTR
C8	45922091	45923822	1731	C5	35588495	35590249	1754	TRANS81698	TRANS
C8	45981699	45982039	340	C4	17943196	17943536	340	INVTR81700	INVTR
C8	46016284	46017106	822	C9	55987012	55987843	831	INVTR81701	INVTR
C8	46093333	46096328	2995	C8	36605027	36606949	1922	TRANS29433	TRANS
C8	46154442	46155217	775	C8	33790947	33791728	781	TRANS29434	TRANS
C8	46270855	46271190	335	C7	52048407	52048742	335	INVTR81712	INVTR
C8	46273747	46274320	573	C3	60150768	60151334	566	INVTR81713	INVTR
C8	46284401	46290269	5868	C8	36342190	36348054	5864	TRANS29435	TRANS
C8	46303943	46305107	1164	C3	34505215	34506377	1162	INVTR81715	INVTR
C8	46305252	46305936	684	C4	11500793	11501475	682	TRANS81716	TRANS
C8	46308345	46308804	459	C7	20405848	20406308	460	TRANS81717	TRANS
C8	46427638	46427849	211	C6	20268698	20268910	212	TRANS81729	TRANS
C8	46428604	46428898	294	C2	9605025	9605319	294	INVTR81731	INVTR
C8	46485230	46487780	2550	C2	46727950	46730507	2557	INVTR81735	INVTR
C8	46486510	46487779	1269	C8	38149547	38150815	1268	TRANS29436	TRANS
C8	46636920	46637454	534	C9	29047145	29047669	524	TRANS81741	TRANS
C8	46841566	46842809	1243	C7	50293808	50295050	1242	INVTR81754	INVTR
C8	46862510	46862825	315	C8	23925317	23925618	301	TRANS29437	TRANS
C8	46866703	46870029	3326	C8	2490347	2493576	3229	INVTR30803	INVTR
C8	46876885	46878521	1636	C6	19464033	19465672	1639	INVTR81757	INVTR
C8	46957762	46958191	429	C6	41544006	41544449	443	INVTR81767	INVTR
C8	47015408	47016232	824	C8	48306467	48307292	825	INVTR30804	INVTR
C8	47174495	47174754	259	C8	23048504	23048762	258	TRANS29438	TRANS
C8	47209247	47210602	1355	C8	45808382	45809788	1406	INVTR30805	INVTR
C8	47214605	47217829	3224	C8	25498003	25501214	3211	INVTR30806	INVTR
C8	47222871	47224559	1688	C4	50342376	50344050	1674	INVTR81784	INVTR
C8	47253483	47254066	583	C3	64146478	64147061	583	TRANS81787	TRANS
C8	47279430	47281590	2160	C8	14676807	14678970	2163	TRANS29439	TRANS
C8	47309893	47312715	2822	C8	32600828	32603662	2834	TRANS29440	TRANS
C8	47323805	47325593	1788	C2	51561242	51563038	1796	TRANS81798	TRANS
C8	47329819	47330799	980	C3	18800175	18801146	971	INVTR81799	INVTR
C8	47369610	47373904	4294	C7	24153784	24158257	4473	INVTR81802	INVTR
C8	47375000	47375164	164	C5	53877148	53877312	164	INVTR81804	INVTR
C8	47583766	47583996	230	C7	51907506	51907737	231	INVTR81817	INVTR
C8	47586393	47587826	1433	C1	23532463	23533900	1437	TRANS81818	TRANS
C8	47624038	47626417	2379	C3	24133683	24136063	2380	INVTR81820	INVTR
C8	47654341	47658017	3676	C5	47645639	47649277	3638	TRANS81823	TRANS
C8	47806751	47807410	659	C6	23964509	23965149	640	INVTR81832	INVTR
C8	48174381	48174973	592	C8	14785386	14785978	592	TRANS29441	TRANS
C8	48242686	48243882	1196	C9	42387028	42388212	1184	TRANS81849	TRANS
C8	48415356	48416577	1221	C9	54662096	54663318	1222	TRANS81855	TRANS
C8	48418032	48418635	603	C8	45654808	45655407	599	TRANS29442	TRANS
C8	48438659	48438903	244	C3	63106119	63106362	243	INVTR81862	INVTR
C8	48607425	48610440	3015	C1	33839845	33842946	3101	TRANS81889	TRANS
C8	48612216	48612535	319	C2	2419627	2419941	314	INVTR81890	INVTR
C8	48613492	48614397	905	C1	26941584	26942465	881	TRANS81891	TRANS
C8	48626273	48626584	311	C5	48604142	48604453	311	INVTR81898	INVTR
C8	48729208	48734342	5134	C6	27895564	27900709	5145	INVTR81901	INVTR
C8	48762117	48764311	2194	C9	61330872	61333066	2194	INVTR81905	INVTR
C8	49307529	49310490	2961	C4	12448571	12451571	3000	TRANS81917	TRANS
C8	49308382	49308926	544	C8	2632369	2632913	544	INVTR30807	INVTR
C8	49365610	49366411	801	C7	54698724	54699526	802	INVTR81923	INVTR
C8	49393503	49395017	1514	C8	31227081	31228593	1512	TRANS29443	TRANS
C8	49397087	49398765	1678	C1	18038097	18039767	1670	TRANS81924	TRANS
C8	49398775	49400093	1318	C8	47603695	47605017	1322	TRANS29444	TRANS
C8	49400094	49405400	5306	C1	10182720	10188030	5310	TRANS81925	TRANS
C8	49411571	49412291	720	C7	31785548	31786281	733	INVTR81928	INVTR
C8	49419116	49421732	2616	C8	47619596	47622508	2912	TRANS29445	TRANS
C8	49437814	49439360	1546	C8	44237634	44239170	1536	TRANS29446	TRANS
C8	49507514	49508183	669	C7	47672066	47672735	669	TRANS81931	TRANS
C8	49536152	49537233	1081	C3	9496403	9497484	1081	TRANS81932	TRANS
C8	49548639	49548825	186	C7	16997159	16997345	186	TRANS81933	TRANS
C8	49574681	49575585	904	C8	16059830	16060733	903	TRANS29447	TRANS
C8	49610638	49611990	1352	C5	40911646	40912982	1336	TRANS81934	TRANS
C8	49620242	49625609	5367	C8	24860878	24867221	6343	TRANS29448	TRANS
C8	49641074	49641330	256	C4	39733464	39733724	260	TRANS81935	TRANS
C8	49722283	49724366	2083	C3	542832	544936	2104	TRANS81940	TRANS
C8	49991438	49991638	200	C5	2130986	2131184	198	INVTR81945	INVTR
C8	50012063	50013904	1841	C8	48496821	48498678	1857	TRANS29449	TRANS
C8	50014617	50017061	2444	C6	24132524	24135013	2489	INVTR81951	INVTR
C8	50028117	50032912	4795	C1	34217424	34222215	4791	INVTR81955	INVTR
C8	50037699	50042883	5184	C5	51842227	51847415	5188	INVTR81956	INVTR
C8	50047746	50048636	890	C8	47831326	47832218	892	TRANS29450	TRANS
C8	50166971	50167865	894	C1	47398425	47399327	902	INVTR81960	INVTR
C8	50853162	50854207	1045	C5	5122387	5123431	1044	TRANS81977	TRANS
C8	50860892	50866251	5359	C8	26191126	26196499	5373	INVTR30808	INVTR
C8	50866253	50867318	1065	C5	5105070	5106138	1068	INVTR81979	INVTR
C8	50871116	50873189	2073	C2	16927259	16929333	2074	TRANS81980	TRANS
C8	50990079	50993889	3810	C5	51299105	51302926	3821	TRANS81987	TRANS
C8	51002110	51004516	2406	C5	51302926	51305332	2406	TRANS81988	TRANS
C8	51050634	51050910	276	C2	47756679	47756963	284	INVTR81995	INVTR
C8	51051307	51052642	1335	C2	63196684	63198025	1341	TRANS81997	TRANS
C9	1	1626	1625	C9	63196771	63198413	1642	INVTR30809	INVTR
C9	1	3922	3921	C1	2145	5694	3549	TRANS82004	TRANS
C9	7615	13445	5830	C3	11408024	11413903	5879	INVTR82008	INVTR
C9	37215	37561	346	C9	50335316	50335660	344	INVTR30810	INVTR
C9	85463	104351	18888	C9	11842	23347	11505	TRANS29451	TRANS
C9	387179	387501	322	C4	62513083	62513404	321	TRANS82025	TRANS
C9	438322	440345	2023	C8	37241800	37243823	2023	INVTR82027	INVTR
C9	514506	520129	5623	C9	61808963	61814546	5583	INVTR30811	INVTR
C9	623568	625804	2236	C4	61763042	61765275	2233	TRANS82038	TRANS
C9	661566	665301	3735	C1	43597094	43601860	4766	INVTR82039	INVTR
C9	663421	664711	1290	C9	38152632	38153937	1305	INVTR30812	INVTR
C9	694944	697561	2617	C9	21967747	21970354	2607	INVTR30813	INVTR
C9	820343	821321	978	C9	6686440	6687428	988	TRANS29452	TRANS
C9	850691	850865	174	C3	609111	609285	174	INVTR82053	INVTR
C9	865584	865795	211	C9	60919180	60919392	212	TRANS29453	TRANS
C9	899892	900110	218	C1	49682554	49682772	218	TRANS82061	TRANS
C9	957753	959049	1296	C4	7371386	7372712	1326	INVTR82064	INVTR
C9	977321	978319	998	C2	62099906	62100906	1000	TRANS82067	TRANS
C9	1039753	1039914	161	C6	37755866	37756027	161	INVTR82072	INVTR
C9	1168941	1169558	617	C2	1526101	1526717	616	INVTR82080	INVTR
C9	1295166	1295652	486	C9	59055708	59056192	484	TRANS29454	TRANS
C9	1330059	1331109	1050	C8	2157524	2158574	1050	INVTR82086	INVTR
C9	1418701	1419336	635	C9	54604459	54605110	651	TRANS29455	TRANS
C9	1432353	1433158	805	C7	48243033	48243837	804	TRANS82088	TRANS
C9	1435753	1455218	19465	C9	1506150	1539495	33345	TRANS29456	TRANS
C9	1706544	1708149	1605	C9	1862045	1863641	1596	INVTR30814	INVTR
C9	1757400	1759538	2138	C3	60344730	60346878	2148	TRANS82094	TRANS
C9	1793005	1795580	2575	C9	60232239	60234809	2570	INVTR30815	INVTR
C9	1817957	1820170	2213	C9	1754220	1756545	2325	INVTR30816	INVTR
C9	1821073	1821351	278	C9	54313157	54313434	277	INVTR30817	INVTR
C9	1839316	1845830	6514	C7	50414357	50420856	6499	TRANS82096	TRANS
C9	1865706	1866322	616	C5	11122063	11122678	615	TRANS82099	TRANS
C9	1895447	1898805	3358	C2	7159134	7162458	3324	TRANS82105	TRANS
C9	1898808	1900306	1498	C9	47902850	47904357	1507	INVTR30818	INVTR
C9	1924697	1928020	3323	C4	62384646	62387997	3351	TRANS82112	TRANS
C9	1949799	1952307	2508	C4	15469729	15472240	2511	TRANS82118	TRANS
C9	1958087	1959301	1214	C6	6220848	6222111	1263	INVTR82121	INVTR
C9	1966343	1968109	1766	C4	39223981	39225743	1762	INVTR82124	INVTR
C9	2008159	2013479	5320	C7	23255800	23261121	5321	TRANS82125	TRANS
C9	2018347	2019559	1212	C9	33472437	33473653	1216	INVTR30819	INVTR
C9	2019559	2020999	1440	C9	33465710	33467150	1440	INVTR30820	INVTR
C9	2026481	2033106	6625	C1	10164594	10171247	6653	TRANS82129	TRANS
C9	2033868	2034046	178	C1	33547435	33547613	178	INVTR82130	INVTR
C9	2133132	2133575	443	C1	17908129	17908572	443	TRANS82134	TRANS
C9	2168179	2172216	4037	C5	35425002	35429023	4021	TRANS82137	TRANS
C9	2193665	2199454	5789	C4	58018428	58022628	4200	TRANS82140	TRANS
C9	2194789	2196014	1225	C9	15961496	15962710	1214	INVTR30821	INVTR
C9	2392148	2396069	3921	C9	52137412	52141263	3851	INVTR30822	INVTR
C9	2674617	2674988	371	C6	9350293	9350675	382	INVTR82162	INVTR
C9	2721395	2722240	845	C9	11792208	11793051	843	INVTR30823	INVTR
C9	2731664	2733071	1407	C9	38316609	38318019	1410	INVTR30824	INVTR
C9	2741354	2748354	7000	C8	16192160	16199140	6980	INVTR82169	INVTR
C9	2745730	2749574	3844	C9	8977921	8981808	3887	INVTR30825	INVTR
C9	2820350	2826694	6344	C9	32228740	32235070	6330	TRANS29457	TRANS
C9	2863236	2863792	556	C3	22873210	22873768	558	INVTR82176	INVTR
C9	2891513	2891904	391	C9	61351776	61352160	384	INVTR30826	INVTR
C9	2905325	2905586	261	C9	62121137	62121398	261	TRANS29458	TRANS
C9	2906345	2906882	537	C2	46545499	46546033	534	INVTR82178	INVTR
C9	3082217	3083912	1695	C8	33511528	33513195	1667	TRANS82193	TRANS
C9	3106356	3107883	1527	C6	16942301	16943788	1487	INVTR82200	INVTR
C9	3123058	3124559	1501	C9	40126933	40128427	1494	INVTR30827	INVTR
C9	3184463	3185111	648	C2	8903214	8903861	647	INVTR82209	INVTR
C9	3229230	3229759	529	C6	20028348	20028880	532	TRANS82215	TRANS
C9	3229361	3230258	897	C6	20035901	20036800	899	INVTR82216	INVTR
C9	3312611	3317085	4474	C5	18690476	18694975	4499	INVTR82220	INVTR
C9	3315501	3317085	1584	C9	3340316	3341905	1589	TRANS29459	TRANS
C9	3319987	3320231	244	C5	3082988	3083232	244	INVTR82221	INVTR
C9	3379294	3379504	210	C6	9689953	9690162	209	INVTR82225	INVTR
C9	3401065	3401363	298	C5	11400674	11400972	298	TRANS82229	TRANS
C9	3401810	3402185	375	C3	60703158	60703526	368	TRANS82230	TRANS
C9	3402176	3402408	232	C3	60707396	60707631	235	TRANS82231	TRANS
C9	3468921	3472820	3899	C2	45901977	45905873	3896	INVTR82248	INVTR
C9	3471920	3475826	3906	C4	15118051	15121955	3904	TRANS82249	TRANS
C9	3549046	3549407	361	C7	51065013	51065374	361	INVTR82261	INVTR
C9	3596394	3597420	1026	C9	10108925	10109933	1008	TRANS29460	TRANS
C9	3629086	3629704	618	C1	4045583	4046202	619	TRANS82267	TRANS
C9	3874504	3879061	4557	C9	48102669	48106094	3425	INVTR30828	INVTR
C9	3880547	3888138	7591	C6	24501087	24508366	7279	INVTR82281	INVTR
C9	3888172	3891346	3174	C3	38677760	38680957	3197	TRANS82286	TRANS
C9	3892509	3898154	5645	C3	69618377	69624059	5682	TRANS82287	TRANS
C9	3893691	3898154	4463	C9	53923647	53928176	4529	INVTR30829	INVTR
C9	3915147	3915399	252	C9	16244869	16245121	252	TRANS29461	TRANS
C9	3926770	3927353	583	C9	1877498	1878051	553	INVTR30830	INVTR
C9	3931232	3932260	1028	C1	3705292	3706319	1027	INVTR82289	INVTR
C9	4049237	4050224	987	C9	8976659	8977645	986	TRANS29462	TRANS
C9	4050590	4054713	4123	C9	55329913	55334037	4124	INVTR30831	INVTR
C9	4170701	4171972	1271	C5	40927562	40928837	1275	INVTR82301	INVTR
C9	4248370	4252191	3821	C1	45585695	45589520	3825	TRANS82308	TRANS
C9	4253911	4254104	193	C8	29929525	29929718	193	TRANS82309	TRANS
C9	4261249	4261704	455	C9	4337844	4338295	451	TRANS29463	TRANS
C9	4274993	4276487	1494	C6	19984314	19985780	1466	TRANS82314	TRANS
C9	4277292	4278378	1086	C9	20245542	20246628	1086	TRANS29464	TRANS
C9	4358022	4359713	1691	C9	42624869	42626586	1717	TRANS29465	TRANS
C9	4392599	4393659	1060	C6	41275166	41276227	1061	INVTR82342	INVTR
C9	4398785	4399514	729	C6	14445592	14446327	735	INVTR82344	INVTR
C9	4429254	4429463	209	C9	12917533	12917742	209	TRANS29466	TRANS
C9	4429254	4429813	559	C4	19022330	19022867	537	INVTR82350	INVTR
C9	4429882	4433950	4068	C9	41095688	41099758	4070	INVTR30832	INVTR
C9	4438138	4438377	239	C7	51280284	51280523	239	INVTR82352	INVTR
C9	4473216	4480169	6953	C9	60266006	60272957	6951	TRANS29467	TRANS
C9	4481619	4482582	963	C8	31970582	31971543	961	INVTR82358	INVTR
C9	4482642	4483630	988	C1	26371611	26372599	988	INVTR82359	INVTR
C9	4489814	4490809	995	C7	37184470	37185465	995	TRANS82360	TRANS
C9	4492730	4495688	2958	C3	32147447	32150417	2970	INVTR82362	INVTR
C9	4554589	4556973	2384	C2	26918443	26920822	2379	TRANS82370	TRANS
C9	4571721	4572309	588	C2	63154771	63155356	585	INVTR82372	INVTR
C9	4600556	4601164	608	C6	38592076	38592668	592	TRANS82374	TRANS
C9	4823541	4823664	123	C2	2287486	2287609	123	TRANS82393	TRANS
C9	4849693	4849988	295	C4	54607036	54607330	294	TRANS82394	TRANS
C9	4897978	4899043	1065	C1	22404478	22405543	1065	TRANS82402	TRANS
C9	4903579	4903829	250	C3	58297123	58297373	250	INVTR82403	INVTR
C9	4903827	4904047	220	C9	26303672	26303892	220	TRANS29468	TRANS
C9	4920532	4922044	1512	C5	27763163	27764678	1515	INVTR82404	INVTR
C9	5006908	5013490	6582	C7	3609659	3617720	8061	TRANS82408	TRANS
C9	5025693	5025928	235	C7	50104008	50104242	234	TRANS82412	TRANS
C9	5027199	5028591	1392	C2	28975278	28976684	1406	INVTR82413	INVTR
C9	5034309	5035081	772	C2	48415161	48415935	774	TRANS82415	TRANS
C9	5034778	5035354	576	C5	6499825	6500401	576	TRANS82416	TRANS
C9	5062705	5068706	6001	C3	26034116	26040136	6020	INVTR82420	INVTR
C9	5081674	5081980	306	C7	53615070	53615376	306	TRANS82426	TRANS
C9	5081973	5082359	386	C7	53619008	53619390	382	TRANS82427	TRANS
C9	5086980	5087699	719	C9	39386759	39387475	716	INVTR30833	INVTR
C9	5110951	5112001	1050	C6	31373021	31374058	1037	TRANS82429	TRANS
C9	5115936	5117270	1334	C8	9371428	9372731	1303	TRANS82430	TRANS
C9	5165155	5167298	2143	C8	5001290	5003665	2375	TRANS82433	TRANS
C9	5175782	5180534	4752	C8	48209037	48213718	4681	TRANS82436	TRANS
C9	5183215	5183747	532	C6	35172826	35173348	522	INVTR82437	INVTR
C9	5188779	5191856	3077	C9	41227659	41230751	3092	TRANS29469	TRANS
C9	5200793	5201152	359	C6	30147921	30148280	359	TRANS82441	TRANS
C9	5245687	5249517	3830	C9	48192007	48195824	3817	INVTR30834	INVTR
C9	5262260	5263870	1610	C9	54763071	54764706	1635	INVTR30835	INVTR
C9	5270908	5272609	1701	C2	11228828	11230527	1699	INVTR82458	INVTR
C9	5319842	5321375	1533	C4	55872016	55873580	1564	TRANS82462	TRANS
C9	5337329	5338088	759	C9	32364700	32365461	761	INVTR30836	INVTR
C9	5361801	5368075	6274	C7	37054262	37060518	6256	TRANS82467	TRANS
C9	5369053	5370348	1295	C9	19730676	19731970	1294	INVTR30837	INVTR
C9	5377348	5380238	2890	C9	2832286	2835159	2873	TRANS29470	TRANS
C9	5408512	5415008	6496	C3	26152342	26158086	5744	TRANS82474	TRANS
C9	5489938	5490468	530	C1	30822120	30822649	529	INVTR82482	INVTR
C9	5507117	5508009	892	C9	25667707	25668596	889	TRANS29471	TRANS
C9	5531239	5535490	4251	C9	8981887	8986161	4274	TRANS29472	TRANS
C9	5544476	5545499	1023	C2	59722857	59723946	1089	TRANS82486	TRANS
C9	5582956	5585003	2047	C9	11191186	11193234	2048	TRANS29473	TRANS
C9	5594783	5595092	309	C7	48614273	48614581	308	INVTR82492	INVTR
C9	5604969	5605471	502	C4	29299127	29299652	525	INVTR82494	INVTR
C9	5655125	5657420	2295	C3	20537297	20539577	2280	INVTR82497	INVTR
C9	5667646	5668532	886	C1	20269210	20270138	928	TRANS82498	TRANS
C9	5706355	5707125	770	C7	43703873	43704641	768	INVTR82503	INVTR
C9	5715882	5719925	4043	C9	7876468	7880178	3710	TRANS29474	TRANS
C9	5808567	5809216	649	C9	53192218	53192867	649	INVTR30838	INVTR
C9	5826764	5828759	1995	C9	15551267	15553271	2004	TRANS29475	TRANS
C9	5971632	5971752	120	C9	29683587	29683707	120	TRANS29476	TRANS
C9	5971796	5972623	827	C8	32015093	32015918	825	TRANS82530	TRANS
C9	6001463	6003783	2320	C4	14896497	14898817	2320	INVTR82533	INVTR
C9	6002723	6003784	1061	C9	3253118	3254181	1063	TRANS29477	TRANS
C9	6034255	6036808	2553	C2	4991453	4994055	2602	INVTR82540	INVTR
C9	6119678	6120610	932	C7	38708802	38709751	949	INVTR82549	INVTR
C9	6142012	6142728	716	C9	35372545	35373264	719	TRANS29478	TRANS
C9	6192398	6194025	1627	C2	34910947	34912588	1641	INVTR82557	INVTR
C9	6338439	6343237	4798	C3	55097207	55102048	4841	INVTR82573	INVTR
C9	6354961	6355761	800	C9	8546715	8547513	798	TRANS29479	TRANS
C9	6372940	6376482	3542	C9	50200758	50204311	3553	TRANS29480	TRANS
C9	6435251	6435492	241	C1	11429021	11429262	241	TRANS82580	TRANS
C9	6495475	6495668	193	C1	18818574	18818768	194	TRANS82590	TRANS
C9	6496675	6497707	1032	C6	3261028	3262067	1039	INVTR82592	INVTR
C9	6511071	6511605	534	C3	60474340	60475350	1010	TRANS82598	TRANS
C9	6525685	6525944	259	C9	20397610	20397869	259	INVTR30839	INVTR
C9	6534523	6536615	2092	C3	53385681	53387778	2097	TRANS82603	TRANS
C9	6543791	6545152	1361	C1	11964763	11966105	1342	TRANS82606	TRANS
C9	6626785	6627622	837	C9	42017898	42018735	837	TRANS29481	TRANS
C9	6654013	6655502	1489	C6	14466881	14468340	1459	INVTR82619	INVTR
C9	6655769	6656226	457	C6	14445107	14445582	475	INVTR82620	INVTR
C9	6715987	6717233	1246	C6	21785287	21786502	1215	INVTR82627	INVTR
C9	6722760	6724208	1448	C1	3826320	3827755	1435	INVTR82629	INVTR
C9	6794992	6795368	376	C6	34684610	34684986	376	INVTR82639	INVTR
C9	6795359	6795527	168	C6	34677218	34677387	169	INVTR82640	INVTR
C9	6817405	6820821	3416	C1	9859336	9862749	3413	INVTR82646	INVTR
C9	6820822	6821116	294	C1	10286446	10286740	294	TRANS82647	TRANS
C9	6825830	6831082	5252	C4	6445715	6450766	5051	TRANS82649	TRANS
C9	6833504	6833755	251	C1	8411594	8411849	255	INVTR82651	INVTR
C9	6909828	6910873	1045	C7	2313010	2314052	1042	TRANS82668	TRANS
C9	6925723	6929892	4169	C9	42484125	42488308	4183	INVTR30840	INVTR
C9	6935110	6935831	721	C7	54253621	54254351	730	INVTR82674	INVTR
C9	6938960	6940995	2035	C7	53691470	53693519	2049	TRANS82677	TRANS
C9	6945122	6952747	7625	C2	25940788	25948401	7613	INVTR82679	INVTR
C9	6947630	6954164	6534	C4	36757066	36763470	6404	INVTR82681	INVTR
C9	6954165	6962706	8541	C9	21638267	21646797	8530	INVTR30841	INVTR
C9	6965230	6965577	347	C9	4332306	4332653	347	INVTR30842	INVTR
C9	6965287	6966245	958	C8	20417579	20418536	957	INVTR82685	INVTR
C9	6994818	6995115	297	C8	44074173	44074470	297	TRANS82687	TRANS
C9	6997222	6997771	549	C4	30885936	30886486	550	TRANS82688	TRANS
C9	7003474	7004409	935	C9	47707868	47708800	932	INVTR30843	INVTR
C9	7007895	7009304	1409	C2	62018220	62019641	1421	TRANS82693	TRANS
C9	7014467	7015691	1224	C3	68633070	68634258	1188	INVTR82694	INVTR
C9	7017177	7018631	1454	C1	49356957	49358399	1442	TRANS82697	TRANS
C9	7031573	7032241	668	C6	29484924	29485596	672	TRANS82699	TRANS
C9	7032463	7034057	1594	C9	49799216	49800829	1613	INVTR30844	INVTR
C9	7037415	7039382	1967	C3	30760369	30762370	2001	TRANS82700	TRANS
C9	7042483	7046139	3656	C4	12547861	12551490	3629	TRANS82705	TRANS
C9	7047017	7047402	385	C6	26661769	26662148	379	INVTR82707	INVTR
C9	7184772	7185033	261	C2	52242445	52242706	261	INVTR82712	INVTR
C9	7185034	7185210	176	C6	44633684	44633860	176	TRANS82716	TRANS
C9	7220284	7223246	2962	C9	10272177	10275141	2964	INVTR30845	INVTR
C9	7223824	7225341	1517	C9	25966898	25968447	1549	INVTR30846	INVTR
C9	7242480	7250985	8505	C1	9956981	9965467	8486	INVTR82721	INVTR
C9	7403449	7403712	263	C5	34997228	34997491	263	TRANS82732	TRANS
C9	7437779	7448139	10360	C7	55580907	55589218	8311	INVTR82734	INVTR
C9	7461723	7470900	9177	C7	3678760	3687969	9209	INVTR82739	INVTR
C9	7530285	7534145	3860	C2	52502637	52506537	3900	INVTR82743	INVTR
C9	7559874	7560035	161	C8	31797795	31797956	161	TRANS82748	TRANS
C9	7560033	7563734	3701	C7	55930030	55933731	3701	TRANS82749	TRANS
C9	7602879	7603050	171	C9	38825244	38825416	172	INVTR30847	INVTR
C9	7605129	7607955	2826	C6	36338342	36341168	2826	INVTR82754	INVTR
C9	7606266	7606633	367	C9	7803130	7803497	367	TRANS29482	TRANS
C9	7612593	7614191	1598	C8	1258814	1260402	1588	INVTR82757	INVTR
C9	7643194	7650131	6937	C7	30643035	30649960	6925	TRANS82760	TRANS
C9	7668211	7668354	143	C4	58550093	58550237	144	INVTR82761	INVTR
C9	7669714	7670498	784	C4	58549309	58550106	797	INVTR82762	INVTR
C9	7678105	7679473	1368	C1	10177172	10178553	1381	TRANS82763	TRANS
C9	7691086	7691688	602	C9	7864348	7864931	583	TRANS29483	TRANS
C9	7694062	7701709	7647	C9	7850663	7859988	9325	TRANS29484	TRANS
C9	7707592	7708470	878	C9	7864926	7865821	895	TRANS29485	TRANS
C9	7709640	7714131	4491	C9	7849173	7854996	5823	TRANS29486	TRANS
C9	7719845	7720123	278	C7	22605134	22605412	278	TRANS82772	TRANS
C9	7845933	7848202	2269	C3	28570075	28572349	2274	TRANS82779	TRANS
C9	7879090	7882795	3705	C2	44777520	44781210	3690	TRANS82787	TRANS
C9	7910139	7910531	392	C1	22631873	22632263	390	INVTR82791	INVTR
C9	7930168	7930396	228	C4	14521812	14522039	227	INVTR82795	INVTR
C9	7958650	7961777	3127	C5	7836541	7839673	3132	TRANS82798	TRANS
C9	7959648	7960258	610	C9	29298491	29299093	602	INVTR30848	INVTR
C9	7966549	7977825	11276	C5	42303738	42315020	11282	TRANS82802	TRANS
C9	7977825	7978648	823	C8	23311697	23312522	825	INVTR82804	INVTR
C9	8078941	8079384	443	C9	58332057	58332491	434	TRANS29487	TRANS
C9	8101144	8111103	9959	C9	5097476	5107451	9975	TRANS29488	TRANS
C9	8111209	8111754	545	C4	61182879	61183420	541	TRANS82818	TRANS
C9	8115739	8116664	925	C2	50973484	50974402	918	INVTR82819	INVTR
C9	8117167	8117962	795	C5	46629628	46630424	796	INVTR82820	INVTR
C9	8226905	8227869	964	C4	36481650	36482632	982	TRANS82825	TRANS
C9	8236871	8239394	2523	C5	18708741	18711251	2510	INVTR82826	INVTR
C9	8405721	8406241	520	C7	5328277	5328803	526	INVTR82829	INVTR
C9	8427326	8427481	155	C3	29139608	29139763	155	INVTR82833	INVTR
C9	8442539	8444082	1543	C9	36693572	36695142	1570	INVTR30849	INVTR
C9	8443319	8446322	3003	C3	69371344	69374382	3038	INVTR82837	INVTR
C9	8498110	8498370	260	C3	26298563	26298823	260	INVTR82843	INVTR
C9	8498711	8499598	887	C7	48016714	48017600	886	INVTR82845	INVTR
C9	8608390	8608750	360	C1	4352098	4352458	360	INVTR82850	INVTR
C9	8642937	8654424	11487	C1	45516598	45528002	11404	TRANS82854	TRANS
C9	8666938	8667306	368	C8	36019522	36019888	366	TRANS82856	TRANS
C9	8672056	8672770	714	C9	6914289	6914999	710	TRANS29489	TRANS
C9	8715617	8717843	2226	C9	21264788	21267002	2214	INVTR30850	INVTR
C9	8735874	8736666	792	C9	39826660	39827474	814	TRANS29490	TRANS
C9	8746816	8747719	903	C9	49356582	49357483	901	INVTR30851	INVTR
C9	8791717	8797282	5565	C8	20903156	20908687	5531	INVTR82874	INVTR
C9	8801148	8801303	155	C4	49491302	49491457	155	TRANS82876	TRANS
C9	8854660	8855239	579	C5	53376996	53377575	579	TRANS82886	TRANS
C9	8863213	8866395	3182	C3	59916536	59919717	3181	INVTR82887	INVTR
C9	8872423	8874484	2061	C3	62603830	62605913	2083	TRANS82890	TRANS
C9	8874480	8875844	1364	C3	62609493	62610853	1360	TRANS82891	TRANS
C9	8893909	8896080	2171	C6	37643242	37645408	2166	INVTR82893	INVTR
C9	9334646	9336399	1753	C6	9168741	9170494	1753	TRANS82919	TRANS
C9	9373066	9379756	6690	C1	14902588	14909127	6539	TRANS82924	TRANS
C9	9486447	9491441	4994	C1	38419959	38424908	4949	INVTR82929	INVTR
C9	9545005	9546680	1675	C5	47198515	47200244	1729	INVTR82938	INVTR
C9	9555530	9561695	6165	C4	42531485	42537650	6165	INVTR82940	INVTR
C9	9582509	9582853	344	C9	38664232	38664578	346	TRANS29491	TRANS
C9	9582511	9586206	3695	C3	28959630	28963360	3730	INVTR82943	INVTR
C9	9586605	9587900	1295	C3	66160358	66161648	1290	INVTR82947	INVTR
C9	9591028	9591480	452	C2	24256177	24256629	452	TRANS82948	TRANS
C9	9606701	9608498	1797	C2	46926373	46928179	1806	TRANS82954	TRANS
C9	9610795	9611773	978	C9	41853982	41854962	980	INVTR30852	INVTR
C9	9613137	9617370	4233	C7	9140768	9145011	4243	INVTR82959	INVTR
C9	9618743	9619344	601	C8	8539463	8540064	601	INVTR82961	INVTR
C9	9629966	9630439	473	C3	30659519	30659993	474	INVTR82966	INVTR
C9	9635252	9639066	3814	C3	34563592	34567412	3820	INVTR82970	INVTR
C9	9646994	9650394	3400	C9	13169993	13172597	2604	TRANS29492	TRANS
C9	9872296	9872539	243	C9	5241290	5241532	242	INVTR30853	INVTR
C9	10076138	10076892	754	C5	11434453	11435208	755	TRANS82997	TRANS
C9	10100371	10102079	1708	C9	21866739	21868444	1705	INVTR30854	INVTR
C9	10297030	10304281	7251	C4	29654023	29661651	7628	TRANS83014	TRANS
C9	10304310	10305561	1251	C2	43799979	43801240	1261	INVTR83015	INVTR
C9	10384222	10384642	420	C7	57197741	57198160	419	INVTR83023	INVTR
C9	10637777	10640055	2278	C1	13786452	13788735	2283	TRANS83046	TRANS
C9	10880278	10884095	3817	C1	5952362	5956172	3810	INVTR83056	INVTR
C9	10890956	10891641	685	C9	10166636	10167320	684	TRANS29493	TRANS
C9	10890958	10893106	2148	C8	33431501	33433619	2118	INVTR83059	INVTR
C9	10945218	10945868	650	C3	71580539	71581182	643	INVTR83065	INVTR
C9	11000838	11001646	808	C2	32802116	32802924	808	TRANS83068	TRANS
C9	11036588	11040862	4274	C6	24317896	24322206	4310	TRANS83071	TRANS
C9	11075557	11075993	436	C6	14371270	14371707	437	INVTR83080	INVTR
C9	11183844	11187000	3156	C3	34314567	34317730	3163	TRANS83094	TRANS
C9	11186967	11192110	5143	C9	39474313	39479430	5117	INVTR30855	INVTR
C9	11229603	11252301	22698	C6	4536580	4551791	15211	TRANS83098	TRANS
C9	11648989	11651907	2918	C8	38914582	38917500	2918	INVTR83121	INVTR
C9	11684472	11685283	811	C2	60623646	60624457	811	INVTR83126	INVTR
C9	11693778	11696010	2232	C4	7426758	7428561	1803	TRANS83133	TRANS
C9	11693784	11693950	166	C9	11153439	11153605	166	TRANS29494	TRANS
C9	11712181	11713717	1536	C4	56611076	56612617	1541	INVTR83137	INVTR
C9	11715433	11716543	1110	C2	19774740	19775851	1111	TRANS83140	TRANS
C9	11734757	11735202	445	C5	47661370	47661812	442	TRANS83147	TRANS
C9	11735269	11736199	930	C2	28931694	28932632	938	TRANS83148	TRANS
C9	11800941	11801280	339	C1	23456721	23457061	340	TRANS83157	TRANS
C9	11925404	11925666	262	C5	4748022	4748284	262	INVTR83171	INVTR
C9	11935662	11935887	225	C6	41629115	41629339	224	INVTR83173	INVTR
C9	12016668	12017333	665	C8	33848233	33848898	665	INVTR83175	INVTR
C9	12164267	12165729	1462	C9	40993373	40994837	1464	INVTR30856	INVTR
C9	12206966	12207478	512	C2	4561520	4562031	511	TRANS83196	TRANS
C9	12251295	12252815	1520	C9	1812666	1814188	1522	TRANS29495	TRANS
C9	12276086	12282955	6869	C3	24077015	24081024	4009	INVTR83205	INVTR
C9	12283261	12283909	648	C8	40041212	40041874	662	TRANS83207	TRANS
C9	12298061	12303631	5570	C2	38933560	38939117	5557	INVTR83208	INVTR
C9	12345026	12347928	2902	C9	8871064	8873990	2926	INVTR30857	INVTR
C9	12355082	12355842	760	C3	34995582	34996355	773	INVTR83220	INVTR
C9	12359429	12359822	393	C2	3305448	3305822	374	TRANS83221	TRANS
C9	12595038	12597567	2529	C9	47934561	47937084	2523	INVTR30858	INVTR
C9	12631915	12637625	5710	C4	10548034	10553767	5733	INVTR83253	INVTR
C9	12646653	12650878	4225	C9	39796022	39800246	4224	TRANS29496	TRANS
C9	12690934	12691850	916	C2	50556102	50557020	918	INVTR83263	INVTR
C9	12694836	12695100	264	C5	53438132	53438395	263	INVTR83265	INVTR
C9	12734408	12744381	9973	C8	26357517	26365587	8070	TRANS83270	TRANS
C9	12739490	12744501	5011	C3	35726192	35731218	5026	INVTR83271	INVTR
C9	12759371	12760514	1143	C4	32385979	32387122	1143	INVTR83276	INVTR
C9	12773457	12774295	838	C4	30714169	30715010	841	TRANS83280	TRANS
C9	12807596	12808169	573	C4	13894236	13894810	574	INVTR83282	INVTR
C9	12827130	12827790	660	C3	67453246	67453905	659	TRANS83283	TRANS
C9	12833418	12838295	4877	C8	24520472	24525347	4875	INVTR83284	INVTR
C9	12837623	12838296	673	C9	37735787	37736460	673	INVTR30859	INVTR
C9	12837623	12840632	3009	C3	21915679	21918707	3028	INVTR83285	INVTR
C9	12871328	12881078	9750	C9	51037710	51047417	9707	INVTR30860	INVTR
C9	12882634	12885416	2782	C9	7130883	7133490	2607	INVTR30861	INVTR
C9	12913172	12915184	2012	C7	53108868	53110842	1974	INVTR83291	INVTR
C9	12916265	12917041	776	C9	10135316	10136100	784	INVTR30862	INVTR
C9	12919545	12926738	7193	C1	5901708	5906151	4443	TRANS83293	TRANS
C9	12924478	12926006	1528	C9	41249437	41250965	1528	TRANS29497	TRANS
C9	12930190	12931655	1465	C3	27440881	27442346	1465	TRANS83294	TRANS
C9	12949664	12954678	5014	C7	28059468	28062593	3125	INVTR83297	INVTR
C9	12987434	12988471	1037	C2	42383707	42384741	1034	INVTR83302	INVTR
C9	13014342	13015534	1192	C8	7980103	7981289	1186	INVTR83312	INVTR
C9	13017238	13018059	821	C9	15847085	15847875	790	TRANS29498	TRANS
C9	13039999	13041366	1367	C3	24057758	24059150	1392	INVTR83322	INVTR
C9	13077969	13080116	2147	C9	50849160	50852249	3089	INVTR30863	INVTR
C9	13094765	13095330	565	C9	42371845	42372412	567	INVTR30864	INVTR
C9	13136642	13137667	1025	C4	15393937	15394943	1006	INVTR83327	INVTR
C9	13148687	13149782	1095	C6	22300099	22301193	1094	INVTR83328	INVTR
C9	13162986	13164382	1396	C9	37016355	37017750	1395	INVTR30865	INVTR
C9	13205830	13206805	975	C6	3711254	3712219	965	INVTR83342	INVTR
C9	13242187	13243073	886	C3	30270769	30271659	890	INVTR83348	INVTR
C9	13273185	13278067	4882	C9	41484481	41489368	4887	INVTR30866	INVTR
C9	13277013	13279094	2081	C3	61267873	61269954	2081	INVTR83350	INVTR
C9	13279973	13281463	1490	C3	65819644	65821169	1525	INVTR83353	INVTR
C9	13317329	13319053	1724	C1	26486537	26488290	1753	INVTR83359	INVTR
C9	13361981	13366413	4432	C9	39983972	39988368	4396	TRANS29499	TRANS
C9	13406273	13407709	1436	C9	40835664	40837097	1433	INVTR30867	INVTR
C9	13696685	13698361	1676	C1	3846843	3848448	1605	TRANS83388	TRANS
C9	13727876	13728459	583	C2	31249511	31250111	600	TRANS83391	TRANS
C9	15551782	15556786	5004	C9	42665886	42670939	5053	INVTR30868	INVTR
C9	15569028	15573171	4143	C9	30631237	30635385	4148	TRANS29500	TRANS
C9	15573272	15574247	975	C7	55187602	55188578	976	INVTR83488	INVTR
C9	15581385	15582538	1153	C7	55186456	55187607	1151	INVTR83490	INVTR
C9	15596018	15598470	2452	C8	24137494	24139938	2444	TRANS83493	TRANS
C9	15616687	15617319	632	C1	50325245	50325863	618	INVTR83496	INVTR
C9	15627989	15629089	1100	C8	37214870	37215964	1094	TRANS83499	TRANS
C9	15629297	15630320	1023	C8	47785711	47786731	1020	INVTR83500	INVTR
C9	15656564	15657895	1331	C9	41604156	41605450	1294	TRANS29501	TRANS
C9	15668950	15669737	787	C9	25112917	25113717	800	INVTR30869	INVTR
C9	15687527	15691556	4029	C4	31240709	31244751	4042	TRANS83510	TRANS
C9	15718386	15726147	7761	C4	38581234	38589008	7774	TRANS83517	TRANS
C9	15738028	15738770	742	C9	53012657	53013399	742	TRANS29502	TRANS
C9	15778073	15778946	873	C7	49664677	49665551	874	INVTR83526	INVTR
C9	15806299	15806760	461	C3	40911	41663	752	INVTR83530	INVTR
C9	15806533	15807256	723	C3	40391	41138	747	INVTR83531	INVTR
C9	15806758	15807756	998	C4	4896205	4897207	1002	INVTR83532	INVTR
C9	15809267	15812608	3341	C4	6458393	6464078	5685	INVTR83534	INVTR
C9	15826859	15827736	877	C9	12270097	12270958	861	TRANS29503	TRANS
C9	15842050	15844664	2614	C8	34416779	34419420	2641	INVTR83540	INVTR
C9	15905367	15908367	3000	C9	53751625	53754597	2972	TRANS29504	TRANS
C9	15928818	15930061	1243	C5	3566743	3567983	1240	TRANS83557	TRANS
C9	15930051	15935099	5048	C5	3579085	3584220	5135	TRANS83559	TRANS
C9	15952753	15953066	313	C2	1548644	1548957	313	INVTR83560	INVTR
C9	15953028	15953138	110	C9	36603097	36603207	110	INVTR30870	INVTR
C9	15953807	15954287	480	C2	1548008	1548487	479	TRANS83561	TRANS
C9	15961019	15961411	392	C7	34545321	34545716	395	INVTR83565	INVTR
C9	15980452	15981166	714	C8	32522072	32522788	716	INVTR83567	INVTR
C9	16000977	16001234	257	C5	47017782	47018039	257	INVTR83569	INVTR
C9	16006993	16007337	344	C2	3520037	3520372	335	TRANS83570	TRANS
C9	16031192	16033081	1889	C9	26386933	26388851	1918	INVTR30871	INVTR
C9	16069601	16070833	1232	C7	20406322	20407582	1260	TRANS83588	TRANS
C9	16085391	16093407	8016	C7	18046037	18053321	7284	INVTR83591	INVTR
C9	16088846	16093407	4561	C9	8109883	8114402	4519	TRANS29505	TRANS
C9	16288291	16298066	9775	C1	38741433	38750017	8584	INVTR83605	INVTR
C9	16294209	16296223	2014	C9	21589827	21591837	2010	TRANS29506	TRANS
C9	16296533	16297700	1167	C9	20861741	20862903	1162	TRANS29507	TRANS
C9	16322000	16323592	1592	C9	19729058	19730644	1586	TRANS29508	TRANS
C9	16350435	16353985	3550	C1	7875089	7878632	3543	TRANS83614	TRANS
C9	16350527	16355236	4709	C1	14311763	14316793	5030	TRANS83615	TRANS
C9	16367206	16368173	967	C7	23222602	23223567	965	INVTR83616	INVTR
C9	16370892	16371412	520	C7	53536229	53536749	520	TRANS83618	TRANS
C9	16394380	16397302	2922	C3	389964	392880	2916	TRANS83624	TRANS
C9	16402669	16403707	1038	C4	14095622	14096648	1026	TRANS83625	TRANS
C9	16446015	16452584	6569	C5	51666719	51673281	6562	TRANS83627	TRANS
C9	16452980	16458817	5837	C9	26255203	26261074	5871	TRANS29509	TRANS
C9	16479914	16480534	620	C9	10361839	10362449	610	TRANS29510	TRANS
C9	16505840	16506639	799	C1	50529580	50530378	798	TRANS83635	TRANS
C9	16533266	16534820	1554	C2	47606228	47607686	1458	INVTR83637	INVTR
C9	16535168	16536631	1463	C4	29252627	29254043	1416	TRANS83639	TRANS
C9	18343566	18345885	2319	C9	10008048	10010391	2343	TRANS29511	TRANS
C9	18365210	18365464	254	C9	62338962	62339217	255	TRANS29512	TRANS
C9	18753480	18755371	1891	C5	47569016	47570924	1908	INVTR83781	INVTR
C9	18781646	18782760	1114	C7	28665457	28666571	1114	TRANS83786	TRANS
C9	18982122	18985924	3802	C2	10148058	10151845	3787	INVTR83799	INVTR
C9	18986010	18988343	2333	C9	59513834	59516164	2330	TRANS29513	TRANS
C9	19031916	19036039	4123	C3	63982697	63986950	4253	INVTR83809	INVTR
C9	19045541	19047793	2252	C9	39940013	39942260	2247	TRANS29514	TRANS
C9	19049545	19052815	3270	C4	29306215	29309493	3278	INVTR83812	INVTR
C9	19053152	19054434	1282	C9	59046705	59047980	1275	INVTR30872	INVTR
C9	19108003	19108387	384	C9	54627925	54628324	399	TRANS29515	TRANS
C9	19113510	19114638	1128	C3	66127041	66128174	1133	INVTR83821	INVTR
C9	19147363	19162865	15502	C9	19190071	19205794	15723	TRANS29516	TRANS
C9	19198901	19202559	3658	C9	63057675	63061333	3658	TRANS29517	TRANS
C9	19269777	19274773	4996	C7	41712392	41716316	3924	TRANS83846	TRANS
C9	19274350	19275336	986	C7	41712392	41713377	985	TRANS83848	TRANS
C9	19311412	19315765	4353	C1	43294048	43298480	4432	INVTR83858	INVTR
C9	19320308	19320795	487	C9	3967738	3968219	481	INVTR30873	INVTR
C9	19332271	19332970	699	C9	60504971	60505672	701	TRANS29518	TRANS
C9	19339322	19340215	893	C9	1456320	1457216	896	TRANS29519	TRANS
C9	19345808	19346547	739	C6	26645561	26646300	739	INVTR83866	INVTR
C9	19380567	19384778	4211	C9	59670018	59674240	4222	INVTR30874	INVTR
C9	19634172	19636646	2474	C4	52442385	52444496	2111	TRANS83879	TRANS
C9	19648330	19649765	1435	C4	64669697	64671066	1369	TRANS83880	TRANS
C9	19661283	19662117	834	C9	37134273	37135107	834	INVTR30875	INVTR
C9	19698138	19699095	957	C2	16375778	16376733	955	TRANS83887	TRANS
C9	19723599	19724005	406	C2	51861345	51861752	407	TRANS83889	TRANS
C9	19724004	19724367	363	C7	9110995	9111360	365	INVTR83890	INVTR
C9	19724361	19724988	627	C7	9105072	9105701	629	INVTR83891	INVTR
C9	19727024	19727643	619	C2	51861752	51862368	616	TRANS83892	TRANS
C9	19727647	19733957	6310	C5	35568736	35575071	6335	TRANS83893	TRANS
C9	19741111	19745275	4164	C9	40997846	41002008	4162	TRANS29520	TRANS
C9	19765817	19767980	2163	C9	49964668	49966816	2148	TRANS29521	TRANS
C9	19806949	19810148	3199	C9	33229035	33232245	3210	INVTR30876	INVTR
C9	19809362	19811906	2544	C9	33057530	33060134	2604	INVTR30877	INVTR
C9	19820905	19825275	4370	C2	50388565	50392921	4356	TRANS83920	TRANS
C9	19845449	19845980	531	C9	19770741	19771271	530	TRANS29522	TRANS
C9	19852214	19853705	1491	C7	54487143	54488638	1495	INVTR83923	INVTR
C9	19861058	19861274	216	C9	19781742	19781964	222	TRANS29523	TRANS
C9	19865417	19865834	417	C9	19787500	19787916	416	TRANS29524	TRANS
C9	19877501	19878306	805	C4	15856538	15857334	796	TRANS83932	TRANS
C9	19886680	19887004	324	C5	46733688	46734011	323	INVTR83935	INVTR
C9	19887217	19887529	312	C1	34128706	34129022	316	TRANS83936	TRANS
C9	19888633	19891334	2701	C9	16384936	16387609	2673	INVTR30878	INVTR
C9	19891332	19893140	1808	C7	9096622	9098431	1809	INVTR83938	INVTR
C9	19919086	19919794	708	C1	8583169	8583878	709	INVTR83939	INVTR
C9	19920546	19924932	4386	C9	40767146	40771543	4397	TRANS29525	TRANS
C9	19959952	19965630	5678	C2	46901190	46906853	5663	TRANS83944	TRANS
C9	20031006	20036994	5988	C9	39380081	39386089	6008	TRANS29526	TRANS
C9	20044222	20045096	874	C4	13121620	13122499	879	INVTR83959	INVTR
C9	20063258	20063979	721	C1	33828423	33829146	723	INVTR83964	INVTR
C9	20185158	20186196	1038	C5	51046979	51048017	1038	INVTR83974	INVTR
C9	20276450	20277845	1395	C7	2043386	2044787	1401	TRANS83989	TRANS
C9	20281287	20283884	2597	C7	41435805	41438416	2611	INVTR83991	INVTR
C9	20376806	20377171	365	C8	41549827	41550192	365	INVTR83995	INVTR
C9	20399718	20401534	1816	C8	1806341	1808177	1836	INVTR83999	INVTR
C9	20401546	20405472	3926	C6	3142069	3146250	4181	INVTR84000	INVTR
C9	20467451	20469656	2205	C1	9319057	9321273	2216	INVTR84010	INVTR
C9	20469651	20470860	1209	C1	9306941	9308147	1206	INVTR84011	INVTR
C9	20517864	20517982	118	C2	47385992	47386110	118	INVTR84013	INVTR
C9	20746504	20748758	2254	C4	9928239	9930514	2275	TRANS84025	TRANS
C9	20765037	20767454	2417	C3	67096366	67098771	2405	TRANS84027	TRANS
C9	20786286	20786464	178	C5	10981125	10981304	179	INVTR84031	INVTR
C9	20788672	20789053	381	C7	54743244	54743623	379	INVTR84033	INVTR
C9	20789177	20789409	232	C4	14644243	14644472	229	TRANS84034	TRANS
C9	20791941	20792910	969	C6	45797717	45798713	996	INVTR84035	INVTR
C9	20807319	20808556	1237	C9	32238868	32240168	1300	TRANS29527	TRANS
C9	20835370	20836867	1497	C9	8875307	8876814	1507	TRANS29528	TRANS
C9	20859437	20866235	6798	C5	2354382	2361498	7116	INVTR84059	INVTR
C9	20893493	20895046	1553	C4	48990007	48991545	1538	INVTR84063	INVTR
C9	20900761	20901373	612	C9	33649930	33650543	613	TRANS29529	TRANS
C9	20922595	20925823	3228	C3	33251121	33254348	3227	TRANS84070	TRANS
C9	20957389	20966122	8733	C3	58244426	58253157	8731	INVTR84074	INVTR
C9	20987175	20991449	4274	C3	26785938	26790224	4286	TRANS84077	TRANS
C9	21083280	21085256	1976	C5	49505231	49507189	1958	INVTR84086	INVTR
C9	21117751	21118484	733	C3	2874466	2875200	734	TRANS84094	TRANS
C9	21130974	21131591	617	C6	14472413	14473029	616	TRANS84095	TRANS
C9	21146905	21151078	4173	C4	62690618	62694790	4172	TRANS84100	TRANS
C9	21161715	21166230	4515	C3	110490	115012	4522	TRANS84102	TRANS
C9	21185565	21189807	4242	C9	39058612	39066601	7989	TRANS29530	TRANS
C9	21189808	21190062	254	C8	20325263	20325502	239	TRANS84104	TRANS
C9	21190061	21191226	1165	C8	46654538	46655695	1157	TRANS84105	TRANS
C9	21243874	21246518	2644	C8	15741147	15743765	2618	INVTR84117	INVTR
C9	21439845	21443512	3667	C9	6232764	6236468	3704	INVTR30879	INVTR
C9	21508638	21509125	487	C3	37157486	37157978	492	TRANS84133	TRANS
C9	21509767	21510331	564	C6	16683420	16683986	566	INVTR84135	INVTR
C9	21530165	21530576	411	C7	52170572	52170983	411	INVTR84137	INVTR
C9	21565880	21567102	1222	C3	58182519	58183749	1230	TRANS84146	TRANS
C9	21567105	21574007	6902	C2	21376956	21383858	6902	INVTR84147	INVTR
C9	21574643	21575775	1132	C1	45915771	45916921	1150	INVTR84150	INVTR
C9	21601252	21603432	2180	C9	40952832	40955016	2184	TRANS29531	TRANS
C9	21614051	21614948	897	C9	38501871	38502777	906	TRANS29532	TRANS
C9	21614944	21616302	1358	C6	25327719	25329090	1371	TRANS84164	TRANS
C9	21625007	21625870	863	C7	41240177	41241040	863	TRANS84166	TRANS
C9	21630723	21632785	2062	C9	2822130	2824195	2065	TRANS29533	TRANS
C9	21670076	21676801	6725	C9	15834836	15841757	6921	INVTR30880	INVTR
C9	21711716	21715267	3551	C9	31364264	31367847	3583	TRANS29534	TRANS
C9	21755049	21757436	2387	C9	32023290	32025674	2384	TRANS29535	TRANS
C9	21755052	21758438	3386	C3	68706227	68709613	3386	INVTR84184	INVTR
C9	21762728	21763236	508	C9	32029260	32029771	511	TRANS29536	TRANS
C9	22102384	22103716	1332	C9	42121287	42122643	1356	INVTR30881	INVTR
C9	24899516	24899687	171	C6	21113521	21113692	171	INVTR84372	INVTR
C9	24918678	24923508	4830	C6	28495759	28500568	4809	TRANS84376	TRANS
C9	24923443	24924438	995	C7	39752619	39753614	995	INVTR84377	INVTR
C9	24924863	24925804	941	C9	33455832	33456770	938	INVTR30882	INVTR
C9	24951333	24953839	2506	C9	32110356	32112832	2476	INVTR30883	INVTR
C9	24956345	24959340	2995	C4	50547586	50550579	2993	INVTR84383	INVTR
C9	24967922	24970058	2136	C4	36390760	36392946	2186	INVTR84387	INVTR
C9	24971327	24974280	2953	C3	58236699	58239721	3022	INVTR84389	INVTR
C9	24973365	24973667	302	C9	41285233	41285530	297	INVTR30884	INVTR
C9	24984079	24985408	1329	C9	15899541	15900860	1319	TRANS29537	TRANS
C9	24992399	24993398	999	C3	34741609	34742614	1005	INVTR84398	INVTR
C9	25064021	25065556	1535	C6	24914237	24915785	1548	INVTR84406	INVTR
C9	25075516	25078389	2873	C6	24909558	24912413	2855	INVTR84410	INVTR
C9	25088923	25089807	884	C9	9571196	9572085	889	INVTR30885	INVTR
C9	25097044	25098917	1873	C9	10268282	10270139	1857	INVTR30886	INVTR
C9	25104739	25105053	314	C1	46675	46974	299	TRANS84417	TRANS
C9	25671716	25672170	454	C7	40526977	40527438	461	TRANS84448	TRANS
C9	25692357	25692706	349	C3	12450321	12450669	348	TRANS84449	TRANS
C9	25728690	25733142	4452	C3	27902656	27907104	4448	INVTR84453	INVTR
C9	25938604	25939373	769	C9	21925948	21926730	782	INVTR30887	INVTR
C9	25942627	25943687	1060	C9	21933887	21934969	1082	INVTR30888	INVTR
C9	25946124	25947278	1154	C9	26221664	26222770	1106	INVTR30889	INVTR
C9	25974237	25986315	12078	C9	37666775	37672247	5472	TRANS29538	TRANS
C9	26032595	26033880	1285	C2	5058870	5060154	1284	TRANS84469	TRANS
C9	26041672	26043127	1455	C2	57921302	57922748	1446	INVTR84470	INVTR
C9	26060076	26060456	380	C3	24071113	24071481	368	TRANS84474	TRANS
C9	26068988	26071712	2724	C9	49056137	49058884	2747	TRANS29539	TRANS
C9	26112372	26113234	862	C2	21055887	21056749	862	INVTR84479	INVTR
C9	26127472	26128721	1249	C2	8449089	8450332	1243	INVTR84483	INVTR
C9	26156403	26156813	410	C5	1945949	1946358	409	INVTR84489	INVTR
C9	26157156	26161225	4069	C3	69613661	69617722	4061	TRANS84490	TRANS
C9	26175623	26180144	4521	C8	12930036	12934556	4520	INVTR84492	INVTR
C9	26192944	26193114	170	C2	17219180	17219350	170	INVTR84497	INVTR
C9	26194685	26195485	800	C6	16602074	16602876	802	INVTR84498	INVTR
C9	26239586	26240230	644	C4	46593625	46594278	653	INVTR84503	INVTR
C9	26270330	26270767	437	C6	24240106	24240565	459	INVTR84506	INVTR
C9	26284016	26284239	223	C9	4410554	4410777	223	TRANS29540	TRANS
C9	26333447	26334594	1147	C9	37863982	37865128	1146	INVTR30890	INVTR
C9	26375269	26375732	463	C8	37284325	37284775	450	TRANS84513	TRANS
C9	26405256	26411665	6409	C9	37386532	37392737	6205	INVTR30891	INVTR
C9	26414388	26421774	7386	C7	28413144	28420518	7374	TRANS84524	TRANS
C9	26421775	26426350	4575	C4	29124611	29129180	4569	TRANS84525	TRANS
C9	26475979	26481100	5121	C9	31082111	31087256	5145	INVTR30892	INVTR
C9	28687902	28689413	1511	C4	29581452	29582909	1457	INVTR84619	INVTR
C9	28691626	28692552	926	C4	42081859	42082783	924	INVTR84620	INVTR
C9	28695946	28696149	203	C1	19484686	19484889	203	TRANS84622	TRANS
C9	28732163	28734947	2784	C7	27612087	27614858	2771	INVTR84631	INVTR
C9	28735149	28735398	249	C4	51541501	51541750	249	INVTR84632	INVTR
C9	28741697	28742566	869	C5	7712875	7713747	872	TRANS84633	TRANS
C9	28742572	28744092	1520	C3	30761320	30762807	1487	TRANS84634	TRANS
C9	28743164	28744436	1272	C3	23861514	23862782	1268	TRANS84635	TRANS
C9	28746235	28747582	1347	C3	24020819	24022151	1332	TRANS84636	TRANS
C9	28783455	28784392	937	C9	31970095	31971033	938	TRANS29541	TRANS
C9	28805567	28807879	2312	C1	9361476	9363761	2285	INVTR84649	INVTR
C9	28846322	28850638	4316	C2	56924124	56928427	4303	INVTR84657	INVTR
C9	28862867	28867623	4756	C9	59950553	59955313	4760	INVTR30893	INVTR
C9	28878282	28878871	589	C9	20041488	20042077	589	INVTR30894	INVTR
C9	28883125	28884676	1551	C1	23051598	23053143	1545	INVTR84660	INVTR
C9	28901619	28902407	788	C8	36073698	36074509	811	TRANS84662	TRANS
C9	28906280	28908294	2014	C3	42143265	42145328	2063	INVTR84664	INVTR
C9	28976150	28981105	4955	C3	66238604	66243561	4957	INVTR84668	INVTR
C9	28989098	28989503	405	C1	48505133	48505540	407	INVTR84670	INVTR
C9	28997347	28997773	426	C1	8373368	8373794	426	INVTR84673	INVTR
C9	29068797	29070022	1225	C3	16111495	16112726	1231	INVTR84680	INVTR
C9	29091560	29091970	410	C9	26278467	26278877	410	TRANS29542	TRANS
C9	29130676	29131717	1041	C8	34948924	34949966	1042	TRANS84686	TRANS
C9	29224738	29224907	169	C4	55808865	55809034	169	TRANS84696	TRANS
C9	29316463	29316608	145	C2	17701688	17701833	145	TRANS84701	TRANS
C9	29339472	29345911	6439	C9	36941446	36947890	6444	INVTR30895	INVTR
C9	29396561	29404508	7947	C4	5558800	5566820	8020	INVTR84715	INVTR
C9	29448931	29452787	3856	C9	2898748	2902602	3854	INVTR30896	INVTR
C9	29609495	29610050	555	C3	55380774	55381325	551	TRANS84723	TRANS
C9	29924426	29925096	670	C2	47230388	47231058	670	TRANS84734	TRANS
C9	29939409	29947187	7778	C9	51191521	51199300	7779	INVTR30897	INVTR
C9	30018748	30018867	119	C4	55650751	55650870	119	TRANS84740	TRANS
C9	30054539	30102249	47710	C9	30517248	30555265	38017	TRANS29543	TRANS
C9	30150712	30150964	252	C9	18637758	18638010	252	INVTR30898	INVTR
C9	30226303	30234402	8099	C3	38861715	38869882	8167	INVTR84760	INVTR
C9	30261545	30262251	706	C4	14529262	14529969	707	TRANS84763	TRANS
C9	30265866	30270045	4179	C3	30884034	30888213	4179	INVTR84766	INVTR
C9	30289963	30290668	705	C9	20416728	20417428	700	TRANS29544	TRANS
C9	30290872	30292002	1130	C4	60237042	60238166	1124	TRANS84775	TRANS
C9	30291128	30299516	8388	C1	34572951	34581309	8358	TRANS84777	TRANS
C9	30343321	30343911	590	C3	56510202	56510794	592	TRANS84783	TRANS
C9	30377928	30389530	11602	C3	64226062	64241635	15573	INVTR84787	INVTR
C9	30379396	30380222	826	C9	740179	741005	826	INVTR30899	INVTR
C9	30383865	30384193	328	C9	40801810	40802138	328	INVTR30900	INVTR
C9	30448890	30449301	411	C9	30955229	30955640	411	INVTR30901	INVTR
C9	30499849	30501943	2094	C4	6630193	6632302	2109	INVTR84804	INVTR
C9	30524524	30525622	1098	C9	36007725	36008804	1079	TRANS29545	TRANS
C9	30557576	30557863	287	C6	36917753	36918039	286	INVTR84812	INVTR
C9	30565952	30566195	243	C6	19672475	19672726	251	TRANS84813	TRANS
C9	30594777	30596739	1962	C5	8128652	8130610	1958	TRANS84820	TRANS
C9	30599518	30599880	362	C5	8130611	8130972	361	TRANS84821	TRANS
C9	30655449	30655864	415	C7	16302734	16303143	409	INVTR84822	INVTR
C9	30658197	30659109	912	C9	28975101	28976014	913	INVTR30902	INVTR
C9	30660042	30660899	857	C2	42413570	42414427	857	TRANS84824	TRANS
C9	30671947	30676666	4719	C9	31189726	31194389	4663	TRANS29546	TRANS
C9	30676682	30682915	6233	C9	21228860	21235080	6220	INVTR30903	INVTR
C9	30676684	30690390	13706	C3	28011994	28026267	14273	TRANS84828	TRANS
C9	30740229	30748940	8711	C1	23334030	23342946	8916	TRANS84830	TRANS
C9	30750320	30750485	165	C4	28643420	28643584	164	TRANS84831	TRANS
C9	30752360	30753905	1545	C9	58916377	58917906	1529	INVTR30904	INVTR
C9	30768873	30769409	536	C9	41594731	41595280	549	INVTR30905	INVTR
C9	30783437	30784952	1515	C5	47594858	47596381	1523	TRANS84838	TRANS
C9	30807340	30808614	1274	C4	32582320	32583575	1255	TRANS84841	TRANS
C9	30813573	30819259	5686	C5	18886492	18892164	5672	TRANS84842	TRANS
C9	30819253	30823382	4129	C7	20439225	20443341	4116	TRANS84843	TRANS
C9	30889303	30890658	1355	C1	33723235	33724588	1353	TRANS84854	TRANS
C9	30921604	30921992	388	C1	18212315	18212698	383	INVTR84859	INVTR
C9	30923161	30933241	10080	C2	31912924	31923245	10321	TRANS84860	TRANS
C9	30953522	30956858	3336	C5	8497623	8500957	3334	INVTR84863	INVTR
C9	30990604	30993221	2617	C4	8198252	8200890	2638	INVTR84866	INVTR
C9	31060088	31060668	580	C4	11895300	11895879	579	TRANS84873	TRANS
C9	31105025	31106540	1515	C6	31157651	31159166	1515	INVTR84876	INVTR
C9	31263928	31264245	317	C4	58628756	58629071	315	INVTR84893	INVTR
C9	31279307	31280278	971	C7	3589592	3590564	972	INVTR84896	INVTR
C9	31305090	31309552	4462	C9	5855295	5859746	4451	TRANS29547	TRANS
C9	31317748	31318190	442	C2	38439097	38439564	467	TRANS84903	TRANS
C9	31351357	31352835	1478	C8	23384522	23385971	1449	TRANS84916	TRANS
C9	31362985	31369536	6551	C4	28404801	28411327	6526	TRANS84917	TRANS
C9	31374997	31377722	2725	C9	37373667	37376398	2731	TRANS29548	TRANS
C9	31480023	31481539	1516	C1	46235697	46237135	1438	TRANS84924	TRANS
C9	31498225	31499229	1004	C4	30841605	30842609	1004	TRANS84927	TRANS
C9	31520531	31520989	458	C6	37881431	37881879	448	TRANS84929	TRANS
C9	31537272	31542757	5485	C4	36414318	36419788	5470	TRANS84936	TRANS
C9	31544420	31549185	4765	C4	29622395	29627156	4761	INVTR84938	INVTR
C9	31559609	31561910	2301	C9	33582031	33584328	2297	TRANS29549	TRANS
C9	31607509	31608284	775	C6	36285378	36286152	774	TRANS84944	TRANS
C9	31657583	31662207	4624	C9	29199775	29204385	4610	TRANS29550	TRANS
C9	31665174	31667709	2535	C9	39231304	39233860	2556	TRANS29551	TRANS
C9	31786621	31787900	1279	C9	5216399	5217674	1275	INVTR30906	INVTR
C9	31796807	31800420	3613	C9	4305174	4308773	3599	INVTR30907	INVTR
C9	31802511	31802876	365	C1	7874455	7874826	371	TRANS84955	TRANS
C9	31810092	31813258	3166	C4	19299971	19303865	3894	INVTR84966	INVTR
C9	31821212	31823204	1992	C6	7834752	7836727	1975	INVTR84969	INVTR
C9	31823792	31824931	1139	C3	60355387	60356551	1164	TRANS84970	TRANS
C9	31824935	31825219	284	C9	6814652	6814936	284	TRANS29552	TRANS
C9	31843706	31844846	1140	C9	13052837	13053979	1142	INVTR30908	INVTR
C9	31850025	31853126	3101	C9	19760578	19763716	3138	TRANS29553	TRANS
C9	31857639	31858600	961	C9	19794076	19795020	944	INVTR30909	INVTR
C9	32178959	32181069	2110	C5	44715260	44717369	2109	TRANS84998	TRANS
C9	32181228	32182593	1365	C8	2052773	2054128	1355	TRANS84999	TRANS
C9	32182611	32185660	3049	C9	38860974	38864026	3052	TRANS29554	TRANS
C9	32183734	32186786	3052	C1	34278215	34281264	3049	INVTR85000	INVTR
C9	32226915	32228058	1143	C9	33055817	33056960	1143	INVTR30910	INVTR
C9	32228059	32235445	7386	C6	28667500	28674817	7317	TRANS85003	TRANS
C9	32235527	32236132	605	C3	65903855	65904458	603	TRANS85007	TRANS
C9	32311175	32314557	3382	C9	33449604	33452954	3350	INVTR30911	INVTR
C9	32331108	32332436	1328	C9	33793556	33794885	1329	INVTR30912	INVTR
C9	32380281	32384932	4651	C5	5425879	5430746	4867	TRANS85027	TRANS
C9	32390701	32401607	10906	C1	9308146	9319057	10911	TRANS85028	TRANS
C9	32457037	32457627	590	C1	26595221	26595811	590	TRANS85035	TRANS
C9	32480182	32481210	1028	C2	44188448	44189478	1030	INVTR85042	INVTR
C9	32482902	32483821	919	C2	44184036	44184955	919	TRANS85043	TRANS
C9	32486140	32495455	9315	C4	21484876	21494183	9307	TRANS85045	TRANS
C9	32495559	32498290	2731	C4	21508850	21511584	2734	TRANS85046	TRANS
C9	32558327	32565210	6883	C6	11677659	11684544	6885	INVTR85048	INVTR
C9	32824847	32825722	875	C9	26602697	26603570	873	TRANS29555	TRANS
C9	32826677	32830632	3955	C9	31887819	31891781	3962	TRANS29556	TRANS
C9	32830633	32831500	867	C9	26606156	26607030	874	TRANS29557	TRANS
C9	32884590	32886151	1561	C2	56109934	56111496	1562	TRANS85070	TRANS
C9	32984894	32988297	3403	C4	8948928	8952345	3417	TRANS85085	TRANS
C9	32997686	32998418	732	C2	49550226	49550954	728	TRANS85088	TRANS
C9	33013836	33014483	647	C2	43112551	43113197	646	INVTR85097	INVTR
C9	33022728	33023696	968	C2	47131917	47132881	964	INVTR85099	INVTR
C9	33030797	33031634	837	C9	31893986	31894829	843	TRANS29558	TRANS
C9	34328630	34329956	1326	C6	11794211	11795517	1306	TRANS85172	TRANS
C9	34412424	34414059	1635	C2	29098112	29099757	1645	TRANS85179	TRANS
C9	34464111	34507537	43426	C9	35515320	35539276	23956	TRANS29559	TRANS
C9	34514389	34557577	43188	C9	35470665	35505715	35050	TRANS29560	TRANS
C9	34618443	34619359	916	C9	31008129	31009038	909	TRANS29561	TRANS
C9	34703265	34710380	7115	C1	22481764	22488897	7133	TRANS85197	TRANS
C9	34704094	34708449	4355	C9	32383890	32388246	4356	INVTR30913	INVTR
C9	34717241	34718413	1172	C4	31288368	31289529	1161	INVTR85199	INVTR
C9	34786519	34788749	2230	C6	43465429	43467642	2213	TRANS85202	TRANS
C9	34845184	34849427	4243	C2	31131078	31135286	4208	INVTR85212	INVTR
C9	35007164	35009603	2439	C8	33142712	33145123	2411	TRANS85219	TRANS
C9	35007825	35007930	105	C9	30723787	30723892	105	INVTR30914	INVTR
C9	35029787	35030088	301	C3	39141231	39141530	299	INVTR85226	INVTR
C9	35109633	35117791	8158	C4	2463536	2471662	8126	INVTR85235	INVTR
C9	35134199	35143507	9308	C9	36028351	36041070	12719	TRANS29562	TRANS
C9	35372812	35378680	5868	C9	21935336	21941158	5822	TRANS29563	TRANS
C9	35388546	35389493	947	C8	9459356	9460311	955	INVTR85259	INVTR
C9	35420476	35421540	1064	C9	38887327	38888387	1060	TRANS29564	TRANS
C9	35421634	35422801	1167	C5	12712253	12713405	1152	TRANS85269	TRANS
C9	35424294	35425545	1251	C4	32523881	32525132	1251	INVTR85271	INVTR
C9	35476538	35482821	6283	C9	32429949	32436226	6277	INVTR30915	INVTR
C9	35483514	35487747	4233	C4	49585465	49589693	4228	INVTR85283	INVTR
C9	35526779	35534549	7770	C4	63120062	63127850	7788	TRANS85286	TRANS
C9	35542159	35548331	6172	C9	3486612	3492820	6208	TRANS29565	TRANS
C9	35550392	35551192	800	C8	12538872	12539677	805	TRANS85287	TRANS
C9	35551198	35554301	3103	C2	40537588	40540704	3116	TRANS85288	TRANS
C9	35552655	35554301	1646	C9	37934246	37935892	1646	TRANS29566	TRANS
C9	35562141	35564989	2848	C9	33273725	33276549	2824	TRANS29567	TRANS
C9	35566328	35568825	2497	C4	18982931	18985408	2477	INVTR85292	INVTR
C9	35581026	35581341	315	C4	32565930	32566246	316	INVTR85293	INVTR
C9	35607289	35609497	2208	C9	50147318	50149530	2212	TRANS29568	TRANS
C9	35675425	35678404	2979	C9	33401869	33404918	3049	TRANS29569	TRANS
C9	35749402	35757067	7665	C7	31796841	31804592	7751	TRANS85311	TRANS
C9	35775684	35778024	2340	C5	16075208	16077509	2301	INVTR85312	INVTR
C9	35875513	35876346	833	C1	45884866	45885706	840	INVTR85322	INVTR
C9	35876621	35879060	2439	C9	38869421	38871855	2434	INVTR30916	INVTR
C9	35880089	35880489	400	C9	33304836	33305232	396	INVTR30917	INVTR
C9	35882550	35884306	1756	C9	31439646	31441395	1749	TRANS29570	TRANS
C9	35910789	35913943	3154	C9	48996237	48999382	3145	TRANS29571	TRANS
C9	35916432	35917602	1170	C2	4451491	4452662	1171	TRANS85331	TRANS
C9	35923919	35924366	447	C6	26222627	26223059	432	TRANS85333	TRANS
C9	35928256	35928424	168	C4	15983421	15983590	169	INVTR85334	INVTR
C9	35928638	35929669	1031	C9	37459740	37460779	1039	TRANS29572	TRANS
C9	36086000	36086780	780	C9	41127701	41128469	768	INVTR30918	INVTR
C9	36095186	36101845	6659	C9	40939096	40943577	4481	INVTR30919	INVTR
C9	36110699	36112233	1534	C8	32658907	32659976	1069	TRANS85354	TRANS
C9	36126393	36126573	180	C9	41881919	41882099	180	TRANS29573	TRANS
C9	36189262	36189972	710	C9	35639086	35639796	710	TRANS29574	TRANS
C9	36190411	36192248	1837	C6	9862434	9864262	1828	INVTR85364	INVTR
C9	36231130	36235746	4616	C1	25578814	25581157	2343	TRANS85367	TRANS
C9	36284706	36286221	1515	C2	20906291	20907829	1538	INVTR85369	INVTR
C9	36288363	36288927	564	C2	42947790	42948354	564	INVTR85370	INVTR
C9	36318574	36318893	319	C9	16347029	16347347	318	INVTR30920	INVTR
C9	36322253	36327378	5125	C4	30738759	30743784	5025	TRANS85377	TRANS
C9	36326212	36327378	1166	C9	31412117	31413291	1174	TRANS29575	TRANS
C9	36349304	36350539	1235	C3	59959960	59961178	1218	INVTR85379	INVTR
C9	36424399	36430376	5977	C9	33782159	33788058	5899	INVTR30921	INVTR
C9	36510863	36514336	3473	C2	26172014	26175465	3451	TRANS85408	TRANS
C9	36539361	36553648	14287	C9	30863672	30872135	8463	INVTR30922	INVTR
C9	36685303	36690306	5003	C3	26935940	26940945	5005	INVTR85430	INVTR
C9	36761102	36765666	4564	C6	8007254	8011820	4566	INVTR85436	INVTR
C9	36916029	36917689	1660	C9	13793116	13794773	1657	TRANS29576	TRANS
C9	36981981	36983738	1757	C9	19350732	19352484	1752	TRANS29577	TRANS
C9	36999191	36999865	674	C3	15213573	15214248	675	TRANS85467	TRANS
C9	37012756	37018967	6211	C8	12133802	12140009	6207	INVTR85469	INVTR
C9	37035896	37038207	2311	C6	36999713	37002029	2316	TRANS85473	TRANS
C9	37081366	37085729	4363	C1	50531456	50535818	4362	TRANS85475	TRANS
C9	37142167	37142984	817	C9	38050990	38051816	826	TRANS29578	TRANS
C9	37159808	37160264	456	C2	26159289	26159744	455	INVTR85486	INVTR
C9	37174615	37176450	1835	C6	41484286	41486161	1875	TRANS85495	TRANS
C9	37177140	37178035	895	C6	41491455	41492352	897	TRANS85496	TRANS
C9	37214926	37215238	312	C7	7047348	7047658	310	INVTR85498	INVTR
C9	37217673	37217881	208	C2	20628825	20629034	209	INVTR85499	INVTR
C9	37220310	37223963	3653	C3	66594741	66598372	3631	INVTR85505	INVTR
C9	37233711	37235107	1396	C5	41071877	41073270	1393	INVTR85511	INVTR
C9	37246416	37252917	6501	C3	42100994	42106799	5805	INVTR85514	INVTR
C9	37247069	37249470	2401	C9	31522311	31524700	2389	INVTR30923	INVTR
C9	37275153	37275372	219	C3	7391323	7391545	222	TRANS85519	TRANS
C9	37279350	37279955	605	C9	20744203	20744807	604	INVTR30924	INVTR
C9	37307428	37308184	756	C6	38310816	38311574	758	TRANS85527	TRANS
C9	37308265	37309157	892	C9	20742449	20743341	892	TRANS29579	TRANS
C9	37314156	37316159	2003	C3	28893436	28895437	2001	INVTR85528	INVTR
C9	37326824	37328281	1457	C4	52584359	52585821	1462	TRANS85530	TRANS
C9	37327662	37328995	1333	C6	37456440	37457769	1329	INVTR85531	INVTR
C9	37332898	37333643	745	C9	40148720	40149465	745	TRANS29580	TRANS
C9	37360158	37362353	2195	C6	26713735	26715926	2191	TRANS85533	TRANS
C9	37371433	37379921	8488	C8	20513148	20521634	8486	TRANS85537	TRANS
C9	37464485	37472499	8014	C3	42157795	42165908	8113	TRANS85552	TRANS
C9	37487527	37488885	1358	C4	38411091	38412454	1363	TRANS85557	TRANS
C9	37493902	37494302	400	C9	26186084	26186481	397	TRANS29581	TRANS
C9	37494384	37495813	1429	C3	59966588	59968050	1462	TRANS85561	TRANS
C9	37497863	37500158	2295	C7	23682134	23684442	2308	INVTR85563	INVTR
C9	37500339	37506167	5828	C8	39212827	39218614	5787	TRANS85565	TRANS
C9	37577633	37579423	1790	C4	16288118	16289904	1786	INVTR85573	INVTR
C9	37600043	37603239	3196	C4	19325946	19329116	3170	TRANS85581	TRANS
C9	37615016	37617964	2948	C9	30742361	30745296	2935	INVTR30925	INVTR
C9	37633022	37633517	495	C4	15445245	15445705	460	TRANS85586	TRANS
C9	37651456	37651684	228	C9	33022281	33022513	232	TRANS29582	TRANS
C9	37700426	37707977	7551	C4	15220932	15228440	7508	TRANS85602	TRANS
C9	37710459	37716245	5786	C3	31268508	31274289	5781	INVTR85603	INVTR
C9	37723163	37727577	4414	C7	56947964	56952376	4412	INVTR85608	INVTR
C9	37797110	37797303	193	C2	54387932	54388124	192	TRANS85614	TRANS
C9	37822301	37824997	2696	C6	33127391	33130073	2682	TRANS85617	TRANS
C9	37882686	37885168	2482	C7	4997700	5000183	2483	TRANS85624	TRANS
C9	37899046	37910900	11854	C7	8890674	8902536	11862	INVTR85625	INVTR
C9	37926755	37928538	1783	C5	3800030	3801807	1777	INVTR85627	INVTR
C9	37933421	37935238	1817	C5	3803482	3805243	1761	TRANS85629	TRANS
C9	37937066	37937319	253	C7	55825511	55825764	253	TRANS85631	TRANS
C9	37952253	37952677	424	C9	26432840	26433278	438	INVTR30926	INVTR
C9	37979116	37982483	3367	C9	48188663	48192008	3345	TRANS29583	TRANS
C9	37991105	37995124	4019	C4	37012640	37016654	4014	INVTR85636	INVTR
C9	38029162	38029530	368	C2	42895428	42895797	369	INVTR85644	INVTR
C9	38059822	38061132	1310	C9	56962710	56964000	1290	INVTR30927	INVTR
C9	38131165	38131869	704	C2	50840108	50840811	703	INVTR85659	INVTR
C9	38158978	38159549	571	C3	22128717	22129293	576	INVTR85665	INVTR
C9	38160863	38167600	6737	C2	20102507	20109215	6708	TRANS85666	TRANS
C9	38193753	38197118	3365	C3	66032361	66035723	3362	INVTR85672	INVTR
C9	38248926	38250944	2018	C9	40765312	40767325	2013	INVTR30928	INVTR
C9	38262780	38263742	962	C3	58232240	58233190	950	INVTR85685	INVTR
C9	38515406	38521009	5603	C9	50310604	50316270	5666	INVTR30929	INVTR
C9	38526357	38532008	5651	C6	25913665	25919315	5650	TRANS85711	TRANS
C9	38532999	38534824	1825	C9	40580669	40582486	1817	INVTR30930	INVTR
C9	38536128	38538452	2324	C2	3739228	3741602	2374	TRANS85716	TRANS
C9	38568508	38570844	2336	C9	11732593	11734910	2317	INVTR30931	INVTR
C9	38583637	38584219	582	C2	18144767	18145351	584	TRANS85721	TRANS
C9	38659242	38660332	1090	C8	23451641	23452713	1072	INVTR85727	INVTR
C9	38670890	38673468	2578	C9	18927172	18929735	2563	TRANS29584	TRANS
C9	38681622	38681836	214	C4	46705824	46706038	214	TRANS85733	TRANS
C9	38695786	38696307	521	C2	20953736	20954269	533	INVTR85741	INVTR
C9	38719715	38720663	948	C6	9897990	9898937	947	TRANS85746	TRANS
C9	38740143	38747293	7150	C8	47825700	47832855	7155	INVTR85753	INVTR
C9	38749524	38751072	1548	C9	38550510	38552070	1560	TRANS29585	TRANS
C9	38753551	38756770	3219	C1	25239749	25242965	3216	TRANS85758	TRANS
C9	38758356	38758578	222	C2	43224185	43224406	221	INVTR85760	INVTR
C9	38761607	38763550	1943	C4	24710806	24712718	1912	INVTR85764	INVTR
C9	38818184	38824625	6441	C3	16433125	16439558	6433	INVTR85768	INVTR
C9	38880110	38881379	1269	C7	16392245	16393507	1262	TRANS85779	TRANS
C9	38892737	38897785	5048	C2	22928190	22933634	5444	TRANS85786	TRANS
C9	38906895	38909539	2644	C1	47677864	47680462	2598	TRANS85792	TRANS
C9	38926607	38931092	4485	C3	10589141	10593616	4475	TRANS85798	TRANS
C9	38932158	38934465	2307	C7	3176760	3179081	2321	TRANS85802	TRANS
C9	38947249	38952407	5158	C9	51221107	51226252	5145	TRANS29586	TRANS
C9	38968177	38971940	3763	C8	23268786	23272521	3735	INVTR85805	INVTR
C9	38998532	38999600	1068	C2	15109848	15110919	1071	INVTR85815	INVTR
C9	39035830	39036368	538	C7	45509105	45509659	554	TRANS85823	TRANS
C9	39061497	39064683	3186	C9	33158909	33162092	3183	INVTR30932	INVTR
C9	39065895	39066184	289	C6	5099716	5100005	289	INVTR85830	INVTR
C9	39089625	39089974	349	C9	30789437	30789786	349	TRANS29587	TRANS
C9	39093333	39094068	735	C9	36666531	36667293	762	TRANS29588	TRANS
C9	39093987	39095953	1966	C2	29426624	29428578	1954	TRANS85835	TRANS
C9	39177912	39179663	1751	C6	45795111	45796862	1751	TRANS85848	TRANS
C9	39197459	39206678	9219	C9	21143170	21148439	5269	TRANS29589	TRANS
C9	39212141	39215686	3545	C9	21151442	21154893	3451	TRANS29590	TRANS
C9	39237683	39238359	676	C1	49258839	49259502	663	INVTR85853	INVTR
C9	39263401	39264420	1019	C6	6458691	6459713	1022	TRANS85857	TRANS
C9	39273311	39275059	1748	C8	21553018	21554783	1765	INVTR85859	INVTR
C9	39276379	39279202	2823	C7	6856967	6859791	2824	INVTR85862	INVTR
C9	39277306	39281454	4148	C7	37638193	37642339	4146	INVTR85863	INVTR
C9	39304132	39305428	1296	C9	42335053	42336306	1253	INVTR30933	INVTR
C9	39310987	39311745	758	C1	9360676	9361428	752	INVTR85867	INVTR
C9	39333873	39335141	1268	C4	14960776	14962001	1225	TRANS85869	TRANS
C9	39359254	39359609	355	C9	32867092	32867447	355	INVTR30934	INVTR
C9	39390213	39393594	3381	C1	47693975	47697356	3381	INVTR85882	INVTR
C9	39404955	39409255	4300	C9	53052366	53056681	4315	TRANS29591	TRANS
C9	39419191	39422029	2838	C7	50770833	50773649	2816	TRANS85885	TRANS
C9	39428380	39430768	2388	C2	26033504	26035885	2381	INVTR85888	INVTR
C9	39429976	39430354	378	C9	49386809	49387187	378	TRANS29592	TRANS
C9	39461559	39464367	2808	C4	12794975	12797764	2789	TRANS85891	TRANS
C9	39499830	39500109	279	C7	20745555	20745832	277	INVTR85895	INVTR
C9	39517804	39533200	15396	C9	40265061	40279423	14362	TRANS29593	TRANS
C9	39595107	39595697	590	C6	26105463	26106068	605	INVTR85901	INVTR
C9	39619945	39620500	555	C9	15905992	15906580	588	INVTR30935	INVTR
C9	39620938	39621105	167	C4	50329567	50329732	165	TRANS85906	TRANS
C9	39703724	39703960	236	C5	46924126	46924364	238	TRANS85920	TRANS
C9	39736747	39737027	280	C6	32500601	32500879	278	INVTR85928	INVTR
C9	39739883	39750668	10785	C5	44908243	44918985	10742	TRANS85932	TRANS
C9	39775258	39777507	2249	C2	5333436	5335686	2250	INVTR85940	INVTR
C9	39794525	39799598	5073	C9	38058325	38063375	5050	TRANS29594	TRANS
C9	39884148	39886701	2553	C2	54233492	54236247	2755	INVTR85947	INVTR
C9	39898072	39905038	6966	C9	55519203	55526181	6978	TRANS29595	TRANS
C9	40003767	40007263	3496	C9	53877120	53880642	3522	INVTR30936	INVTR
C9	40013068	40013889	821	C3	9007366	9008179	813	INVTR85963	INVTR
C9	40041274	40043119	1845	C8	14722463	14724162	1699	INVTR85965	INVTR
C9	40069131	40072995	3864	C9	20882937	20886782	3845	TRANS29596	TRANS
C9	40082359	40083569	1210	C9	38437116	38438334	1218	TRANS29597	TRANS
C9	40158021	40161548	3527	C9	30918256	30921795	3539	INVTR30937	INVTR
C9	40166525	40167208	683	C9	40966360	40967042	682	TRANS29598	TRANS
C9	40216461	40216757	296	C6	4184370	4184666	296	TRANS85995	TRANS
C9	40246105	40246343	238	C8	43700193	43700430	237	TRANS86001	TRANS
C9	40277254	40277444	190	C9	37876200	37876390	190	TRANS29599	TRANS
C9	40311395	40312957	1562	C9	38571266	38572820	1554	INVTR30938	INVTR
C9	40351518	40351998	480	C4	2916342	2916815	473	TRANS86010	TRANS
C9	40359556	40361296	1740	C5	34620351	34622098	1747	TRANS86012	TRANS
C9	40379645	40380920	1275	C5	3163408	3164679	1271	INVTR86015	INVTR
C9	40396355	40399365	3010	C9	26592707	26595726	3019	TRANS29600	TRANS
C9	40415502	40416548	1046	C5	8135902	8136926	1024	TRANS86022	TRANS
C9	40442973	40443217	244	C9	11174412	11174656	244	INVTR30939	INVTR
C9	40462962	40463477	515	C3	28093253	28093768	515	TRANS86032	TRANS
C9	40485613	40487688	2075	C9	42372955	42375081	2126	INVTR30940	INVTR
C9	40496442	40500336	3894	C4	30342791	30346680	3889	INVTR86036	INVTR
C9	40506265	40508083	1818	C9	8808124	8809967	1843	TRANS29601	TRANS
C9	40532918	40536476	3558	C1	169920	173477	3557	TRANS86046	TRANS
C9	40594822	40595834	1012	C7	52136525	52137534	1009	INVTR86050	INVTR
C9	40619976	40623974	3998	C4	28224911	28228927	4016	INVTR86051	INVTR
C9	40622987	40623974	987	C9	32026520	32027519	999	INVTR30941	INVTR
C9	40628046	40630542	2496	C8	4677523	4680027	2504	INVTR86052	INVTR
C9	40657985	40658275	290	C7	25803349	25803639	290	INVTR86059	INVTR
C9	40667524	40668321	797	C9	21579162	21579955	793	INVTR30942	INVTR
C9	40668321	40678527	10206	C7	37144280	37154009	9729	TRANS86065	TRANS
C9	40668527	40670969	2442	C9	38679634	38682073	2439	TRANS29602	TRANS
C9	40700917	40702977	2060	C5	18746844	18748891	2047	TRANS86072	TRANS
C9	40714508	40715278	770	C5	15872986	15873757	771	INVTR86076	INVTR
C9	40720997	40722454	1457	C4	64507225	64508679	1454	INVTR86077	INVTR
C9	40737008	40737773	765	C1	38995020	38995785	765	INVTR86080	INVTR
C9	40746760	40750582	3822	C2	5250462	5255136	4674	INVTR86082	INVTR
C9	40752162	40757317	5155	C7	29701134	29704765	3631	TRANS86084	TRANS
C9	40798636	40799520	884	C2	19078018	19078894	876	INVTR86086	INVTR
C9	40805548	40809936	4388	C9	13036624	13041034	4410	INVTR30943	INVTR
C9	40839633	40841233	1600	C3	32082952	32084547	1595	TRANS86093	TRANS
C9	40856165	40857862	1697	C9	40718674	40720331	1657	INVTR30944	INVTR
C9	40858934	40863336	4402	C2	31926223	31930438	4215	INVTR86097	INVTR
C9	40863177	40863469	292	C2	31936522	31936813	291	INVTR86098	INVTR
C9	40896094	40898241	2147	C9	40348896	40351066	2170	INVTR30945	INVTR
C9	40898594	40900534	1940	C9	41047197	41049144	1947	TRANS29603	TRANS
C9	40914229	40914540	311	C2	49814966	49815278	312	INVTR86099	INVTR
C9	40953982	40954398	416	C4	60791559	60791977	418	INVTR86111	INVTR
C9	40966716	40969942	3226	C4	580256	583487	3231	TRANS86113	TRANS
C9	40970676	40971415	739	C9	15616978	15617716	738	INVTR30946	INVTR
C9	40978924	40979377	453	C1	26779065	26779541	476	TRANS86114	TRANS
C9	40994992	40995232	240	C2	44568386	44568626	240	TRANS86119	TRANS
C9	41042569	41043738	1169	C6	25239075	25239938	863	TRANS86131	TRANS
C9	41049482	41049967	485	C3	37780579	37781051	472	TRANS86132	TRANS
C9	41067766	41068064	298	C3	24593696	24593993	297	INVTR86135	INVTR
C9	41129399	41130260	861	C9	33293180	33294046	866	TRANS29604	TRANS
C9	41223975	41224619	644	C3	9077139	9077783	644	TRANS86148	TRANS
C9	41225517	41226288	771	C8	23030610	23031382	772	INVTR86150	INVTR
C9	41283066	41285183	2117	C9	29234653	29236768	2115	INVTR30947	INVTR
C9	41370238	41371992	1754	C8	13687636	13689392	1756	TRANS86160	TRANS
C9	41395991	41396352	361	C7	51789277	51789638	361	INVTR86162	INVTR
C9	41437348	41439285	1937	C6	7736100	7738102	2002	TRANS86176	TRANS
C9	41441234	41442343	1109	C3	54773411	54774521	1110	TRANS86177	TRANS
C9	41499059	41499433	374	C4	49444709	49445083	374	INVTR86189	INVTR
C9	41499870	41500793	923	C9	7126087	7127025	938	INVTR30948	INVTR
C9	41500843	41504514	3671	C2	26265247	26268951	3704	INVTR86190	INVTR
C9	41509067	41510168	1101	C2	46671935	46673041	1106	TRANS86193	TRANS
C9	41527379	41528197	818	C1	18012641	18013462	821	TRANS86196	TRANS
C9	41570284	41570955	671	C9	13796783	13797447	664	TRANS29605	TRANS
C9	41583553	41585516	1963	C1	20233453	20235410	1957	INVTR86204	INVTR
C9	41609983	41613599	3616	C2	46903298	46906923	3625	INVTR86213	INVTR
C9	41638603	41640800	2197	C6	37775857	37778064	2207	TRANS86217	TRANS
C9	41641286	41642818	1532	C7	47079248	47080775	1527	INVTR86221	INVTR
C9	41643222	41644167	945	C9	20191342	20192297	955	TRANS29606	TRANS
C9	41653571	41653826	255	C4	44427847	44428104	257	INVTR86222	INVTR
C9	41653706	41653988	282	C5	15381565	15381846	281	INVTR86223	INVTR
C9	41688998	41694324	5326	C9	7498246	7503548	5302	TRANS29607	TRANS
C9	41707078	41708187	1109	C4	29842302	29843407	1105	INVTR86228	INVTR
C9	41708343	41708747	404	C9	1420141	1420549	408	INVTR30949	INVTR
C9	41768366	41772871	4505	C9	21021597	21026096	4499	INVTR30950	INVTR
C9	41782645	41787994	5349	C9	54744653	54749975	5322	TRANS29608	TRANS
C9	41823600	41828087	4487	C9	52124024	52128537	4513	TRANS29609	TRANS
C9	41840178	41840951	773	C9	11751504	11752283	779	TRANS29610	TRANS
C9	41855154	41855949	795	C9	59986830	59987627	797	INVTR30951	INVTR
C9	44292788	44296267	3479	C7	50119228	50122684	3456	INVTR86395	INVTR
C9	46472422	46473717	1295	C4	5411471	5412600	1129	TRANS86551	TRANS
C9	46482188	46482686	498	C9	40825215	40825713	498	INVTR30952	INVTR
C9	46482686	46483626	940	C5	11081558	11082477	919	INVTR86554	INVTR
C9	46484504	46487182	2678	C2	49918732	49921422	2690	INVTR86556	INVTR
C9	46492867	46494181	1314	C9	53935984	53937296	1312	TRANS29611	TRANS
C9	46497778	46499669	1891	C2	25332558	25334452	1894	INVTR86562	INVTR
C9	46499667	46503577	3910	C2	25320349	25324255	3906	INVTR86563	INVTR
C9	46531031	46531478	447	C5	48348367	48348825	458	INVTR86566	INVTR
C9	46827787	46830519	2732	C7	23108492	23111226	2734	TRANS86581	TRANS
C9	46834945	46837531	2586	C9	3333882	3336451	2569	TRANS29612	TRANS
C9	46838307	46840197	1890	C6	10685526	10687407	1881	TRANS86587	TRANS
C9	46855823	46856371	548	C8	8799130	8799700	570	TRANS86590	TRANS
C9	46892419	46895123	2704	C9	18943358	18946049	2691	TRANS29613	TRANS
C9	46923793	46926131	2338	C1	36049233	36051540	2307	INVTR86607	INVTR
C9	46926128	46927575	1447	C9	29367262	29368712	1450	INVTR30953	INVTR
C9	46969565	46973355	3790	C9	12784029	12787836	3807	TRANS29614	TRANS
C9	46976794	46978179	1385	C9	49776685	49778072	1387	TRANS29615	TRANS
C9	47021883	47022259	376	C1	18604563	18604938	375	INVTR86618	INVTR
C9	47046391	47048028	1637	C8	25608611	25610246	1635	TRANS86619	TRANS
C9	47052186	47056303	4117	C1	22611838	22615939	4101	INVTR86622	INVTR
C9	47093580	47093999	419	C9	49796615	49797020	405	INVTR30954	INVTR
C9	47162857	47163018	161	C9	19862993	19863155	162	INVTR30955	INVTR
C9	47167987	47169610	1623	C2	18615786	18617419	1633	TRANS86637	TRANS
C9	47177732	47179856	2124	C4	45008461	45010588	2127	TRANS86641	TRANS
C9	47187275	47188086	811	C3	4106630	4107448	818	TRANS86643	TRANS
C9	47239874	47240651	777	C9	41889906	41890683	777	TRANS29616	TRANS
C9	47240648	47243262	2614	C1	31074717	31077324	2607	INVTR86651	INVTR
C9	47244578	47246741	2163	C3	34645152	34647322	2170	TRANS86653	TRANS
C9	47248994	47249455	461	C9	21352564	21353045	481	TRANS29617	TRANS
C9	47251856	47258180	6324	C3	22916683	22923012	6329	INVTR86655	INVTR
C9	47279349	47280248	899	C7	19850878	19851768	890	INVTR86661	INVTR
C9	47321077	47321632	555	C9	49386260	49386814	554	TRANS29618	TRANS
C9	47321077	47322451	1374	C1	2754470	2755847	1377	TRANS86666	TRANS
C9	47942560	47944734	2174	C9	30714277	30716482	2205	INVTR30956	INVTR
C9	47948934	47951659	2725	C6	34885184	34887907	2723	INVTR86706	INVTR
C9	47959023	47961899	2876	C9	19207506	19210338	2832	TRANS29619	TRANS
C9	47964380	47964782	402	C8	34194535	34194937	402	INVTR86711	INVTR
C9	47964627	47964871	244	C4	43125237	43125480	243	INVTR86713	INVTR
C9	47976099	47976270	171	C9	5517148	5517319	171	TRANS29620	TRANS
C9	48082769	48088022	5253	C2	569856	575091	5235	TRANS86726	TRANS
C9	48144960	48149119	4159	C1	13140959	13145069	4110	INVTR86741	INVTR
C9	48173936	48174661	725	C9	7104453	7105166	713	INVTR30957	INVTR
C9	48177629	48179911	2282	C6	25038673	25040946	2273	TRANS86753	TRANS
C9	48181508	48182510	1002	C6	37888145	37889158	1013	TRANS86754	TRANS
C9	48183958	48184880	922	C1	46100446	46101367	921	TRANS86756	TRANS
C9	48192406	48193356	950	C5	40729743	40730701	958	TRANS86757	TRANS
C9	48192982	48193356	374	C9	25281082	25281457	375	INVTR30958	INVTR
C9	48243147	48245404	2257	C9	9449640	9451898	2258	INVTR30959	INVTR
C9	48258695	48261404	2709	C3	28576561	28579284	2723	INVTR86770	INVTR
C9	48285160	48287755	2595	C6	38342393	38344995	2602	INVTR86774	INVTR
C9	48295184	48301281	6097	C6	2573141	2579213	6072	TRANS86777	TRANS
C9	48474444	48485918	11474	C9	49819407	49835083	15676	TRANS29621	TRANS
C9	48497527	48505387	7860	C7	27371197	27377546	6349	TRANS86784	TRANS
C9	48553198	48557388	4190	C1	46073081	46077271	4190	TRANS86793	TRANS
C9	48805847	48812432	6585	C3	59371373	59377968	6595	TRANS86804	TRANS
C9	48848211	48850892	2681	C4	55191900	55194584	2684	TRANS86813	TRANS
C9	48922857	48923816	959	C3	70623130	70624096	966	TRANS86817	TRANS
C9	48924814	48931989	7175	C8	23817733	23824923	7190	INVTR86818	INVTR
C9	48943134	48943530	396	C2	5102067	5102470	403	INVTR86819	INVTR
C9	48974126	48974711	585	C2	41396541	41397107	566	INVTR86827	INVTR
C9	48986142	48988037	1895	C6	24174005	24175889	1884	INVTR86828	INVTR
C9	49018674	49018923	249	C8	45584400	45584649	249	TRANS86832	TRANS
C9	49018937	49020709	1772	C6	5855396	5857156	1760	TRANS86833	TRANS
C9	49020767	49021010	243	C8	45584649	45584901	252	TRANS86835	TRANS
C9	49025874	49027329	1455	C6	29437865	29439321	1456	TRANS86837	TRANS
C9	49077680	49078099	419	C3	63950397	63950816	419	TRANS86847	TRANS
C9	49080082	49082290	2208	C3	7066318	7068504	2186	TRANS86848	TRANS
C9	49084228	49084622	394	C9	534445	534837	392	INVTR30960	INVTR
C9	49110524	49112469	1945	C2	26142074	26144006	1932	INVTR86852	INVTR
C9	49124579	49132541	7962	C4	42773004	42780930	7926	INVTR86857	INVTR
C9	49143998	49146416	2418	C9	6323479	6325899	2420	TRANS29622	TRANS
C9	49204704	49206338	1634	C2	61380041	61381702	1661	TRANS86866	TRANS
C9	49228106	49231376	3270	C8	40655152	40658395	3243	INVTR86867	INVTR
C9	49332392	49332633	241	C4	55746567	55746808	241	TRANS86884	TRANS
C9	49338679	49338870	191	C5	46976287	46976478	191	INVTR86885	INVTR
C9	49361268	49365835	4567	C1	13213738	13218300	4562	INVTR86888	INVTR
C9	49394955	49396269	1314	C7	51713460	51714768	1308	INVTR86891	INVTR
C9	49400476	49401276	800	C1	20526836	20527592	756	INVTR86894	INVTR
C9	49407336	49411809	4473	C8	20391146	20395619	4473	TRANS86896	TRANS
C9	49433517	49435031	1514	C6	26576017	26577531	1514	TRANS86899	TRANS
C9	49807110	49807373	263	C7	31168128	31168391	263	TRANS86913	TRANS
C9	49870418	49874046	3628	C9	5881911	5885501	3590	TRANS29623	TRANS
C9	49870418	49880087	9669	C1	13994519	14004072	9553	INVTR86919	INVTR
C9	49880421	49883063	2642	C5	45531958	45534566	2608	TRANS86925	TRANS
C9	49911181	49912216	1035	C7	57198634	57199670	1036	TRANS86930	TRANS
C9	49938761	49939621	860	C8	29860327	29861188	861	TRANS86936	TRANS
C9	50248842	50249373	531	C8	30091980	30092507	527	INVTR86952	INVTR
C9	50271003	50273748	2745	C4	30504172	30506950	2778	INVTR86954	INVTR
C9	50312598	50317738	5140	C4	15499987	15505146	5159	INVTR86956	INVTR
C9	51356594	51360082	3488	C4	17300880	17304372	3492	TRANS87022	TRANS
C9	51485614	51490038	4424	C7	46992383	46996823	4440	INVTR87027	INVTR
C9	51532953	51533812	859	C8	15735225	15736084	859	INVTR87029	INVTR
C9	51554499	51554762	263	C8	23017968	23018231	263	INVTR87031	INVTR
C9	51616774	51617072	298	C9	4304870	4305167	297	INVTR30961	INVTR
C9	51624158	51624752	594	C6	31851593	31852187	594	INVTR87033	INVTR
C9	51625404	51625744	340	C4	47260195	47260524	329	TRANS87034	TRANS
C9	51625846	51626584	738	C2	37891933	37892673	740	INVTR87035	INVTR
C9	51626768	51648902	22134	C6	17275139	17292090	16951	INVTR87036	INVTR
C9	51632029	51632578	549	C9	59348058	59348607	549	INVTR30962	INVTR
C9	51643522	51645644	2122	C9	58879664	58882353	2689	TRANS29624	TRANS
C9	51648983	51651522	2539	C1	24995891	24998466	2575	INVTR87038	INVTR
C9	51663917	51664577	660	C3	66197032	66197702	670	INVTR87041	INVTR
C9	51979386	51982157	2771	C3	28967610	28969852	2242	TRANS87053	TRANS
C9	52046378	52049888	3510	C9	40117710	40121222	3512	TRANS29625	TRANS
C9	52049891	52051027	1136	C9	37720975	37722162	1187	INVTR30963	INVTR
C9	52289921	52295691	5770	C2	48341200	48346934	5734	INVTR87076	INVTR
C9	52311104	52312321	1217	C9	246556	247748	1192	INVTR30964	INVTR
C9	52320883	52321527	644	C4	13925898	13926542	644	TRANS87079	TRANS
C9	52337034	52337565	531	C4	41386867	41387387	520	TRANS87084	TRANS
C9	52340888	52342432	1544	C3	35369377	35371988	2611	TRANS87087	TRANS
C9	52361246	52361970	724	C4	13983278	13983992	714	INVTR87091	INVTR
C9	52367253	52369614	2361	C9	7314593	7316955	2362	TRANS29626	TRANS
C9	52380434	52382741	2307	C9	7317592	7319896	2304	TRANS29627	TRANS
C9	52399694	52400225	531	C2	4859154	4859685	531	INVTR87094	INVTR
C9	52419785	52425154	5369	C2	18094017	18099359	5342	INVTR87095	INVTR
C9	52594735	52596373	1638	C4	18224845	18226473	1628	INVTR87111	INVTR
C9	52685240	52692079	6839	C1	33695055	33701908	6853	INVTR87117	INVTR
C9	52691520	52695713	4193	C8	28149541	28153736	4195	TRANS87118	TRANS
C9	52805291	52805657	366	C4	32103533	32103899	366	INVTR87138	INVTR
C9	52863906	52864272	366	C1	1334649	1335024	375	INVTR87160	INVTR
C9	52884199	52885038	839	C8	29539158	29539985	827	TRANS87165	TRANS
C9	52891611	52897642	6031	C6	2756320	2762384	6064	TRANS87168	TRANS
C9	52905662	52906262	600	C3	25778019	25778620	601	TRANS87170	TRANS
C9	52966743	52967086	343	C9	10145910	10146253	343	INVTR30965	INVTR
C9	52980372	52980768	396	C8	23924839	23925246	407	TRANS87172	TRANS
C9	52989668	52990237	569	C7	51306992	51307577	585	TRANS87175	TRANS
C9	52996799	52998702	1903	C4	12871979	12873881	1902	INVTR87176	INVTR
C9	52999776	53001733	1957	C2	16209587	16211547	1960	INVTR87178	INVTR
C9	53018605	53019744	1139	C9	56590591	56591717	1126	INVTR30966	INVTR
C9	53022951	53025731	2780	C2	8223792	8226572	2780	TRANS87184	TRANS
C9	53031107	53038300	7193	C8	45585704	45592976	7272	INVTR87186	INVTR
C9	53066450	53067132	682	C6	27240796	27241497	701	TRANS87194	TRANS
C9	53090764	53092671	1907	C8	29090747	29092644	1897	INVTR87195	INVTR
C9	53094286	53096455	2169	C8	4769811	4774036	4225	INVTR87197	INVTR
C9	53097526	53100569	3043	C9	12978705	12981760	3055	INVTR30967	INVTR
C9	53103908	53104258	350	C4	36654114	36654472	358	TRANS87201	TRANS
C9	53104048	53105496	1448	C4	29844856	29846321	1465	TRANS87202	TRANS
C9	53107544	53109943	2399	C1	8872970	8875366	2396	INVTR87205	INVTR
C9	53334720	53335754	1034	C3	6489807	6490845	1038	INVTR87223	INVTR
C9	53354477	53355758	1281	C8	37323214	37324499	1285	INVTR87225	INVTR
C9	53476885	53477789	904	C9	56012393	56013290	897	INVTR30968	INVTR
C9	53479070	53479604	534	C2	52235663	52236199	536	INVTR87226	INVTR
C9	53522755	53525151	2396	C4	58635623	58638319	2696	INVTR87236	INVTR
C9	53525990	53526971	981	C6	16869997	16870974	977	INVTR87237	INVTR
C9	53635506	53642285	6779	C2	50638450	50645215	6765	INVTR87249	INVTR
C9	53657845	53658110	265	C3	22567122	22567387	265	TRANS87254	TRANS
C9	53666140	53668261	2121	C9	37707339	37709504	2165	TRANS29628	TRANS
C9	53716249	53735056	18807	C9	54552531	54569617	17086	TRANS29629	TRANS
C9	53721242	53748499	27257	C9	54513130	54540852	27722	TRANS29630	TRANS
C9	53734344	53752150	17806	C9	54526690	54544630	17940	TRANS29631	TRANS
C9	53766350	53772032	5682	C4	48071687	48077362	5675	TRANS87262	TRANS
C9	53807069	53811291	4222	C6	34800520	34804769	4249	TRANS87263	TRANS
C9	53836843	53837227	384	C1	45481434	45481817	383	TRANS87269	TRANS
C9	53886750	53890590	3840	C9	11661652	11665481	3829	INVTR30969	INVTR
C9	53897228	53899314	2086	C7	21623019	21625105	2086	TRANS87276	TRANS
C9	53899680	53908976	9296	C9	21622323	21631598	9275	INVTR30970	INVTR
C9	53909173	53921741	12568	C9	54633538	54646704	13166	TRANS29632	TRANS
C9	53930131	53930575	444	C4	18154638	18155077	439	TRANS87281	TRANS
C9	53932096	53934889	2793	C4	18165264	18168037	2773	TRANS87282	TRANS
C9	53936508	53936946	438	C1	18051164	18051602	438	INVTR87284	INVTR
C9	53939550	53947605	8055	C3	67238091	67244105	6014	TRANS87285	TRANS
C9	53940427	53941243	816	C9	41173979	41174796	817	INVTR30971	INVTR
C9	53956174	53956623	449	C9	54658039	54658496	457	TRANS29633	TRANS
C9	53965593	53965867	274	C9	54668046	54668319	273	TRANS29634	TRANS
C9	53983814	53984329	515	C9	54651206	54651721	515	TRANS29635	TRANS
C9	53985655	53986644	989	C5	45511642	45512640	998	INVTR87290	INVTR
C9	54001622	54002031	409	C9	54647620	54648030	410	TRANS29636	TRANS
C9	54002030	54002342	312	C9	54649030	54649340	310	TRANS29637	TRANS
C9	54024345	54025443	1098	C2	5289300	5290395	1095	INVTR87301	INVTR
C9	54025160	54025828	668	C7	22728773	22729440	667	TRANS87302	TRANS
C9	54025573	54027390	1817	C7	22723526	22725332	1806	TRANS87303	TRANS
C9	54042991	54044128	1137	C1	12083789	12084933	1144	TRANS87309	TRANS
C9	54045969	54046237	268	C9	53885370	53885637	267	INVTR30972	INVTR
C9	54047416	54050096	2680	C3	21888829	21891518	2689	TRANS87311	TRANS
C9	54050111	54050456	345	C9	54629093	54629433	340	TRANS29638	TRANS
C9	54066538	54070140	3602	C7	9249366	9253978	4612	INVTR87315	INVTR
C9	54072894	54078361	5467	C5	18952651	18958128	5477	TRANS87318	TRANS
C9	54088910	54089186	276	C4	40873385	40873661	276	INVTR87322	INVTR
C9	54089771	54095704	5933	C9	29464126	29470068	5942	TRANS29639	TRANS
C9	54141411	54148167	6756	C4	58813315	58820079	6764	INVTR87332	INVTR
C9	54147745	54151907	4162	C2	62730327	62734484	4157	TRANS87334	TRANS
C9	54161960	54162100	140	C7	44059360	44059500	140	INVTR87336	INVTR
C9	54163971	54168144	4173	C2	26412990	26417296	4306	INVTR87338	INVTR
C9	54168481	54171381	2900	C9	60829177	60832088	2911	TRANS29640	TRANS
C9	54187481	54191257	3776	C9	5752131	5755835	3704	INVTR30973	INVTR
C9	54193538	54195030	1492	C9	10990879	10992354	1475	TRANS29641	TRANS
C9	54411209	54411642	433	C3	40777835	40778290	455	TRANS87356	TRANS
C9	54412466	54413515	1049	C6	37859081	37860133	1052	TRANS87357	TRANS
C9	54414580	54415643	1063	C2	18758659	18759713	1054	INVTR87358	INVTR
C9	54428629	54429638	1009	C7	7048030	7049018	988	INVTR87361	INVTR
C9	54762771	54764190	1419	C9	50121112	50122847	1735	INVTR30974	INVTR
C9	54766321	54767329	1008	C4	13853731	13854762	1031	TRANS87374	TRANS
C9	54767203	54772073	4870	C4	13961424	13966291	4867	TRANS87376	TRANS
C9	54772479	54772882	403	C9	50120532	50120933	401	INVTR30975	INVTR
C9	54861717	54873618	11901	C9	21098123	21109831	11708	INVTR30976	INVTR
C9	54878856	54879522	666	C9	25346571	25347237	666	INVTR30977	INVTR
C9	54892274	54892382	108	C3	20568616	20568724	108	INVTR87390	INVTR
C9	54922269	54922473	204	C1	33796003	33796207	204	TRANS87397	TRANS
C9	54944493	54944835	342	C1	24719455	24719797	342	TRANS87405	TRANS
C9	55106121	55107132	1011	C5	51176826	51177828	1002	TRANS87422	TRANS
C9	55121649	55124199	2550	C2	6605484	6608034	2550	INVTR87424	INVTR
C9	55186707	55187100	393	C4	2880563	2880958	395	INVTR87432	INVTR
C9	55215993	55216925	932	C2	59100203	59101134	931	TRANS87434	TRANS
C9	55374742	55375580	838	C1	6782175	6783014	839	TRANS87438	TRANS
C9	55383598	55384196	598	C6	22604590	22605213	623	INVTR87440	INVTR
C9	55386300	55387622	1322	C5	51039395	51040718	1323	INVTR87441	INVTR
C9	55391827	55392393	566	C4	58972407	58972992	585	INVTR87443	INVTR
C9	55411777	55412313	536	C2	59638051	59638584	533	TRANS87446	TRANS
C9	55432039	55432756	717	C4	60254422	60255149	727	TRANS87449	TRANS
C9	55445468	55445745	277	C3	15092663	15092940	277	INVTR87451	INVTR
C9	55448732	55449426	694	C8	23547529	23548229	700	INVTR87452	INVTR
C9	55514438	55518387	3949	C9	44814305	44817159	2854	TRANS29642	TRANS
C9	55720723	55726925	6202	C1	7558869	7565058	6189	TRANS87475	TRANS
C9	55734937	55735170	233	C7	52995720	52995952	232	TRANS87479	TRANS
C9	55758155	55758759	604	C2	56682027	56682617	590	INVTR87481	INVTR
C9	55769902	55770139	237	C1	11240944	11241179	235	INVTR87484	INVTR
C9	55777137	55778267	1130	C6	39418987	39420112	1125	INVTR87486	INVTR
C9	55787648	55788919	1271	C3	65842038	65843260	1222	INVTR87487	INVTR
C9	55915727	55918304	2577	C9	13404908	13407482	2574	TRANS29643	TRANS
C9	55946469	55947047	578	C6	23963870	23964441	571	INVTR87492	INVTR
C9	55948091	55948346	255	C3	73101743	73101997	254	INVTR87495	INVTR
C9	55955867	55963955	8088	C9	40745286	40753242	7956	TRANS29644	TRANS
C9	55964155	55965638	1483	C9	55705684	55707141	1457	INVTR30978	INVTR
C9	55969590	55970357	767	C4	29674355	29675122	767	TRANS87499	TRANS
C9	55987536	55993016	5480	C2	4545361	4550921	5560	INVTR87502	INVTR
C9	55993228	55994147	919	C1	25768554	25769485	931	TRANS87505	TRANS
C9	55999862	56003482	3620	C7	26413481	26417086	3605	TRANS87507	TRANS
C9	56038413	56038917	504	C4	11717133	11717639	506	TRANS87511	TRANS
C9	56054006	56055580	1574	C3	18828874	18830457	1583	TRANS87516	TRANS
C9	56056957	56059620	2663	C6	45121717	45124380	2663	TRANS87517	TRANS
C9	56070226	56070920	694	C9	5546878	5547572	694	INVTR30979	INVTR
C9	56072273	56073305	1032	C9	25119437	25120472	1035	TRANS29645	TRANS
C9	56108712	56110118	1406	C6	36967587	36969004	1417	TRANS87525	TRANS
C9	56118867	56123217	4350	C5	48036672	48041544	4872	INVTR87528	INVTR
C9	56142753	56143029	276	C9	50188758	50189034	276	TRANS29646	TRANS
C9	56144762	56144990	228	C8	12683674	12683901	227	TRANS87530	TRANS
C9	56268103	56278176	10073	C2	7915531	7925591	10060	TRANS87539	TRANS
C9	56327198	56340414	13216	C9	11605594	11616147	10553	INVTR30980	INVTR
C9	56415553	56420082	4529	C7	37206858	37211385	4527	TRANS87550	TRANS
C9	56421629	56425842	4213	C3	42317551	42321776	4225	TRANS87552	TRANS
C9	56428719	56429398	679	C9	20268860	20269542	682	TRANS29647	TRANS
C9	56430900	56431335	435	C9	20271294	20271736	442	TRANS29648	TRANS
C9	56461790	56462550	760	C6	7881098	7881858	760	TRANS87561	TRANS
C9	56487228	56488820	1592	C9	3453595	3455184	1589	TRANS29649	TRANS
C9	56501731	56503598	1867	C6	33845231	33847089	1858	INVTR87565	INVTR
C9	56503644	56504998	1354	C2	6216192	6217565	1373	INVTR87566	INVTR
C9	56525006	56529967	4961	C5	996274	1001258	4984	INVTR87572	INVTR
C9	56531308	56532536	1228	C6	43506715	43507947	1232	TRANS87573	TRANS
C9	56532620	56536797	4177	C4	54646644	54650836	4192	TRANS87574	TRANS
C9	56588216	56589231	1015	C4	36600162	36601176	1014	INVTR87579	INVTR
C9	56814368	56814515	147	C3	2795199	2795346	147	TRANS87588	TRANS
C9	56818232	56819579	1347	C9	40325027	40326375	1348	INVTR30981	INVTR
C9	56819611	56823703	4092	C9	53048780	53052916	4136	INVTR30982	INVTR
C9	56891022	56895336	4314	C3	31296661	31300998	4337	TRANS87592	TRANS
C9	56895333	56898313	2980	C9	12437898	12440896	2998	TRANS29650	TRANS
C9	57013311	57014588	1277	C9	62107635	62108912	1277	TRANS29651	TRANS
C9	57087044	57092835	5791	C4	8504675	8510448	5773	TRANS87607	TRANS
C9	57158059	57166050	7991	C9	53572025	53579986	7961	TRANS29652	TRANS
C9	57187705	57189634	1929	C9	57595948	57597890	1942	TRANS29653	TRANS
C9	57240141	57244328	4187	C7	36230061	36234226	4165	INVTR87626	INVTR
C9	57251174	57251890	716	C8	38138983	38139718	735	TRANS87630	TRANS
C9	57254521	57259038	4517	C9	7669294	7673800	4506	INVTR30983	INVTR
C9	57260564	57262932	2368	C9	31382489	31384835	2346	INVTR30984	INVTR
C9	57300524	57305506	4982	C8	20137938	20143035	5097	INVTR87639	INVTR
C9	57381345	57386465	5120	C9	56715983	56721117	5134	INVTR30985	INVTR
C9	57396426	57396835	409	C9	4588571	4588979	408	INVTR30986	INVTR
C9	57683487	57684422	935	C3	58993359	58994296	937	INVTR87650	INVTR
C9	57711636	57719691	8055	C8	6178813	6186850	8037	INVTR87655	INVTR
C9	57758358	57760052	1694	C4	28684085	28685798	1713	TRANS87663	TRANS
C9	57817602	57820202	2600	C3	58853620	58856218	2598	TRANS87671	TRANS
C9	58073031	58073992	961	C9	20195143	20196103	960	TRANS29654	TRANS
C9	58148804	58150434	1630	C9	12081390	12083014	1624	TRANS29655	TRANS
C9	58224779	58226748	1969	C4	6676460	6678404	1944	INVTR87692	INVTR
C9	58239329	58240155	826	C9	6774970	6775797	827	INVTR30987	INVTR
C9	58285027	58292199	7172	C7	42380225	42387436	7211	INVTR87699	INVTR
C9	58338361	58350496	12135	C6	28648523	28658634	10111	INVTR87703	INVTR
C9	58374908	58375658	750	C3	72569877	72570616	739	TRANS87705	TRANS
C9	58382465	58384772	2307	C3	24842125	24844435	2310	INVTR87706	INVTR
C9	58406923	58407327	404	C9	63054265	63054665	400	TRANS29656	TRANS
C9	58414088	58421197	7109	C2	25743667	25750786	7119	TRANS87709	TRANS
C9	58423321	58424104	783	C1	33974816	33975602	786	TRANS87710	TRANS
C9	58427528	58427717	189	C8	43903265	43903454	189	INVTR87711	INVTR
C9	58486883	58487759	876	C9	38013716	38014573	857	INVTR30988	INVTR
C9	58491162	58492508	1346	C6	7792670	7794017	1347	INVTR87720	INVTR
C9	58499464	58501347	1883	C9	54728871	54730754	1883	TRANS29657	TRANS
C9	58556544	58563985	7441	C9	54805810	54813233	7423	TRANS29658	TRANS
C9	58653465	58654506	1041	C2	60658695	60659751	1056	INVTR87730	INVTR
C9	58712395	58712894	499	C3	40066386	40066900	514	INVTR87737	INVTR
C9	58737682	58743335	5653	C4	55606667	55612321	5654	TRANS87740	TRANS
C9	58745450	58746354	904	C4	61369048	61369948	900	INVTR87742	INVTR
C9	58745562	58746707	1145	C3	8153985	8155129	1144	TRANS87744	TRANS
C9	58797018	58797587	569	C3	20419792	20420361	569	INVTR87748	INVTR
C9	58799712	58802392	2680	C1	37975552	37978238	2686	TRANS87750	TRANS
C9	58802697	58803394	697	C6	45586927	45587611	684	TRANS87751	TRANS
C9	58818392	58820529	2137	C9	40124087	40126241	2154	INVTR30989	INVTR
C9	58822260	58823127	867	C6	7554468	7555336	868	INVTR87759	INVTR
C9	58913763	58915224	1461	C5	42022921	42024346	1425	TRANS87765	TRANS
C9	58990310	58990511	201	C8	15733504	15733701	197	TRANS87771	TRANS
C9	58990503	58990760	257	C8	15734697	15734958	261	TRANS87772	TRANS
C9	58998245	59002423	4178	C5	14661328	14665481	4153	INVTR87774	INVTR
C9	59129402	59137117	7715	C4	8435213	8443055	7842	TRANS87779	TRANS
C9	59308979	59309332	353	C7	52733869	52734222	353	TRANS87791	TRANS
C9	59454885	59457321	2436	C9	59022828	59025271	2443	TRANS29659	TRANS
C9	59456112	59460069	3957	C9	60890633	60894550	3917	INVTR30990	INVTR
C9	59471984	59473792	1808	C5	3098667	3100475	1808	INVTR87804	INVTR
C9	59473807	59478765	4958	C5	3091116	3095893	4777	INVTR87805	INVTR
C9	59535301	59535490	189	C3	12879529	12879719	190	INVTR87810	INVTR
C9	59641950	59642594	644	C5	3318354	3318995	641	TRANS87813	TRANS
C9	59661646	59662714	1068	C7	38295761	38296828	1067	TRANS87815	TRANS
C9	59696498	59697932	1434	C9	59927801	59929192	1391	TRANS29660	TRANS
C9	59706919	59707096	177	C9	59929177	59929356	179	TRANS29661	TRANS
C9	59787246	59788988	1742	C7	47013953	47015693	1740	INVTR87825	INVTR
C9	59986713	59988272	1559	C6	19509346	19510867	1521	TRANS87841	TRANS
C9	60084283	60085165	882	C6	43622179	43623012	833	TRANS87850	TRANS
C9	60228222	60228620	398	C5	48016264	48016662	398	TRANS87858	TRANS
C9	60344604	60347467	2863	C4	13266398	13269216	2818	TRANS87864	TRANS
C9	60453813	60454058	245	C4	4829886	4830131	245	INVTR87869	INVTR
C9	60504943	60509852	4909	C3	3443985	3448893	4908	TRANS87872	TRANS
C9	60513394	60513913	519	C2	2531073	2531597	524	INVTR87874	INVTR
C9	60592821	60596140	3319	C9	20724287	20727547	3260	TRANS29662	TRANS
C9	60665095	60666801	1706	C5	55345790	55347486	1696	TRANS87883	TRANS
C9	60703016	60731365	28349	C9	60946833	60974971	28138	TRANS29663	TRANS
C9	60719225	60733215	13990	C9	60961095	60981320	20225	TRANS29664	TRANS
C9	61239452	61239701	249	C9	47377657	47377906	249	INVTR30991	INVTR
C9	61356036	61357262	1226	C6	36514430	36515641	1211	INVTR87916	INVTR
C9	61358547	61359731	1184	C9	58763738	58764925	1187	TRANS29665	TRANS
C9	61367326	61367937	611	C5	7415023	7415636	613	TRANS87918	TRANS
C9	61380740	61381637	897	C9	61614213	61615107	894	TRANS29666	TRANS
C9	61389866	61394538	4672	C6	4911811	4916469	4658	INVTR87919	INVTR
C9	61567212	61569970	2758	C2	32781299	32784053	2754	TRANS87926	TRANS
C9	61576844	61577426	582	C3	15091878	15092460	582	INVTR87928	INVTR
C9	61577640	61580340	2700	C2	11372365	11375126	2761	TRANS87929	TRANS
C9	61602288	61607830	5542	C9	61824349	61834645	10296	TRANS29667	TRANS
C9	61621630	61626926	5296	C1	12185254	12190523	5269	INVTR87937	INVTR
C9	61644503	61645636	1133	C5	27815887	27817019	1132	INVTR87939	INVTR
C9	61651951	61654935	2984	C9	61857109	61861558	4449	TRANS29668	TRANS
C9	61656301	61660911	4610	C9	61869917	61874538	4621	TRANS29669	TRANS
C9	61684995	61686275	1280	C3	23620559	23621788	1229	INVTR87942	INVTR
C9	61695643	61700393	4750	C2	3389530	3394667	5137	TRANS87944	TRANS
C9	61803214	61803658	444	C7	27650817	27651276	459	TRANS87953	TRANS
C9	61829792	61830457	665	C4	62330598	62331263	665	INVTR87954	INVTR
C9	61929689	61929942	253	C4	14767176	14767431	255	INVTR87956	INVTR
C9	61930378	61931554	1176	C3	66827889	66829059	1170	INVTR87958	INVTR
C9	61984588	61985335	747	C4	55664256	55664998	742	INVTR87964	INVTR
C9	62001486	62002518	1032	C5	3061761	3062793	1032	INVTR87972	INVTR
C9	62109481	62110334	853	C6	35544053	35544903	850	INVTR87975	INVTR
C9	62184443	62185087	644	C3	24483798	24484451	653	INVTR87980	INVTR
C9	62501663	62501936	273	C9	20747814	20748088	274	TRANS29670	TRANS
C9	62530693	62535590	4897	C9	62676606	62681485	4879	TRANS29671	TRANS
C9	62585259	62586265	1006	C9	21840444	21841453	1009	INVTR30992	INVTR
C9	62836561	62838863	2302	C9	63003798	63006119	2321	TRANS29672	TRANS
C9	62848069	62864224	16155	C9	63015706	63025549	9843	TRANS29673	TRANS
C9	62858360	62872714	14354	C9	63004590	63011002	6412	TRANS29674	TRANS
C9	62905693	62907250	1557	C7	51122479	51124018	1539	TRANS87998	TRANS
C9	62907251	62908054	803	C2	29421639	29422446	807	TRANS87999	TRANS
C9	62944480	62944783	303	C5	51215279	51215581	302	INVTR88004	INVTR
C9	63001846	63002493	647	C4	31968964	31969609	645	TRANS88007	TRANS
C9	63050252	63053084	2832	C3	11388488	11392921	4433	TRANS88024	TRANS
C9	63050480	63059563	9083	C3	11389742	11407959	18217	TRANS88025	TRANS
C9	63068235	63069788	1553	C2	63197321	63198876	1555	TRANS88030	TRANS

### Sheet: S42
Table S42 Translocations identified between broccoli and kale genomes with broccoli as the reference genome.
Broccoli Chr	Broccoli Start	Broccoli Stop	Broccoli Size	Kale Chr	Kale Start	Kale Stop	Kale Size	ID	Type
C1	1	1908	1907	C1	52602688	52604582	1894	INVTR37394	INVTR
C1	66251	67244	993	C1	93720	94696	976	TRANS35115	TRANS
C1	106781	107018	237	C3	1944138	1944376	238	TRANS50701	TRANS
C1	110115	111546	1431	C8	51652979	51654377	1398	INVTR50702	INVTR
C1	305018	305579	561	C8	47415184	47415746	562	INVTR50714	INVTR
C1	307118	308472	1354	C4	7025894	7027254	1360	INVTR50716	INVTR
C1	312442	313664	1222	C1	3405954	3407128	1174	INVTR37395	INVTR
C1	339804	340105	301	C7	26046477	26046776	299	INVTR50720	INVTR
C1	475297	475884	587	C9	57995374	57995959	585	TRANS50724	TRANS
C1	483223	483406	183	C6	2920509	2920692	183	INVTR50725	INVTR
C1	571030	572039	1009	C6	41731687	41732694	1007	INVTR50731	INVTR
C1	573508	574594	1086	C6	34964258	34965346	1088	TRANS50732	TRANS
C1	584256	584594	338	C4	14655372	14655706	334	INVTR50735	INVTR
C1	584588	585275	687	C4	14647553	14648259	706	INVTR50736	INVTR
C1	721224	721517	293	C9	61714329	61714621	292	TRANS50742	TRANS
C1	763088	763464	376	C1	32576251	32576627	376	INVTR37396	INVTR
C1	785221	789751	4530	C1	9099437	9103986	4549	TRANS35116	TRANS
C1	785221	794963	9742	C7	33861019	33870572	9553	TRANS50744	TRANS
C1	799837	800367	530	C4	44044729	44045267	538	INVTR50745	INVTR
C1	802609	804897	2288	C2	58403374	58405657	2283	TRANS50746	TRANS
C1	806446	809292	2846	C8	17075854	17078711	2857	INVTR50747	INVTR
C1	838655	838938	283	C5	36948268	36948547	279	INVTR50749	INVTR
C1	860768	860970	202	C5	450579	450781	202	TRANS50751	TRANS
C1	889286	890316	1030	C4	33144466	33145488	1022	TRANS50756	TRANS
C1	899803	900223	420	C6	6804328	6804741	413	INVTR50758	INVTR
C1	900223	904365	4142	C5	54396341	54400474	4133	INVTR50759	INVTR
C1	904369	904945	576	C4	54516682	54517258	576	INVTR50760	INVTR
C1	929989	934300	4311	C1	20524939	20529246	4307	INVTR37397	INVTR
C1	953920	954831	911	C9	9048048	9048970	922	TRANS50765	TRANS
C1	978249	979091	842	C6	7047258	7048084	826	INVTR50766	INVTR
C1	1004339	1007913	3574	C1	50489852	50493425	3573	TRANS35117	TRANS
C1	1023391	1023990	599	C6	28961744	28962342	598	INVTR50768	INVTR
C1	1029694	1030391	697	C2	21140871	21141567	696	TRANS50769	TRANS
C1	1154813	1155494	681	C4	63104719	63105400	681	INVTR50773	INVTR
C1	1161198	1162958	1760	C3	62124526	62126291	1765	TRANS50774	TRANS
C1	1167598	1168701	1103	C8	49710121	49711226	1105	INVTR50775	INVTR
C1	1292260	1295732	3472	C1	48103459	48106926	3467	TRANS35118	TRANS
C1	1336017	1336725	708	C4	3614476	3615191	715	TRANS50788	TRANS
C1	1389457	1389788	331	C2	11656675	11657006	331	INVTR50789	INVTR
C1	1403166	1403432	266	C1	14757314	14757580	266	TRANS35119	TRANS
C1	1496354	1500442	4088	C1	49519117	49523217	4100	INVTR37398	INVTR
C1	1501092	1501754	662	C8	44097927	44098589	662	TRANS50792	TRANS
C1	1597875	1598721	846	C4	2445718	2446563	845	TRANS50797	TRANS
C1	1715243	1716019	776	C5	40676692	40677469	777	INVTR50804	INVTR
C1	1722710	1725530	2820	C7	23832517	23835335	2818	TRANS50807	TRANS
C1	1879288	1880315	1027	C7	26169914	26170939	1025	TRANS50814	TRANS
C1	1902655	1902900	245	C4	39850983	39851228	245	INVTR50815	INVTR
C1	1914684	1915612	928	C1	51230517	51231437	920	TRANS35120	TRANS
C1	1953345	1953606	261	C2	62475070	62475330	260	INVTR50820	INVTR
C1	1955716	1956375	659	C1	328070	328738	668	TRANS35121	TRANS
C1	2005563	2006783	1220	C7	45273245	45274439	1194	INVTR50823	INVTR
C1	2011253	2011619	366	C8	2310778	2311145	367	INVTR50825	INVTR
C1	2012590	2020947	8357	C7	21799084	21807437	8353	INVTR50826	INVTR
C1	2081917	2082680	763	C6	43674161	43674910	749	TRANS50831	TRANS
C1	2106623	2107162	539	C6	38623295	38623826	531	INVTR50834	INVTR
C1	2127985	2128870	885	C5	34028295	34029181	886	INVTR50836	INVTR
C1	2129965	2134745	4780	C2	8652006	8656785	4779	TRANS50838	TRANS
C1	2147132	2149421	2289	C3	17618904	17621196	2292	TRANS50840	TRANS
C1	2149449	2149779	330	C1	2240959	2241306	347	TRANS35122	TRANS
C1	2149770	2150604	834	C1	11942890	11944315	1425	TRANS35123	TRANS
C1	2155966	2159353	3387	C9	25300900	25304279	3379	TRANS50843	TRANS
C1	2158941	2161302	2361	C7	27980218	27982568	2350	TRANS50844	TRANS
C1	2174986	2175274	288	C3	28442290	28442578	288	TRANS50850	TRANS
C1	2175272	2175581	309	C5	8161745	8162055	310	INVTR50851	INVTR
C1	2177646	2178201	555	C1	17886774	17887313	539	INVTR37399	INVTR
C1	2180819	2181071	252	C3	32518800	32519061	261	INVTR50852	INVTR
C1	2185557	2186279	722	C7	35947528	35948253	725	INVTR50853	INVTR
C1	2215314	2215802	488	C5	2710127	2710621	494	TRANS50855	TRANS
C1	2229517	2232484	2967	C2	2310305	2313277	2972	TRANS50856	TRANS
C1	2261572	2262362	790	C1	22968511	22969304	793	INVTR37400	INVTR
C1	2278755	2279812	1057	C7	47136381	47137438	1057	TRANS50868	TRANS
C1	2383972	2384381	409	C6	38367655	38368053	398	INVTR50874	INVTR
C1	2466048	2468656	2608	C4	48855766	48858446	2680	INVTR50877	INVTR
C1	2468651	2470937	2286	C1	5755369	5757654	2285	TRANS35124	TRANS
C1	2478332	2478951	619	C1	44902359	44902980	621	INVTR37401	INVTR
C1	2496012	2496639	627	C6	4892020	4892642	622	INVTR50881	INVTR
C1	2736970	2737810	840	C7	24234085	24234916	831	TRANS50894	TRANS
C1	2796155	2796433	278	C3	38804107	38804391	284	TRANS50901	TRANS
C1	2800401	2802683	2282	C8	25337104	25339386	2282	TRANS50902	TRANS
C1	2874667	2874771	104	C9	36191558	36191662	104	TRANS50906	TRANS
C1	2880037	2885380	5343	C9	22643848	22649210	5362	INVTR50907	INVTR
C1	2956784	2958029	1245	C5	34023458	34024700	1242	TRANS50913	TRANS
C1	2965715	2967305	1590	C7	45419858	45421460	1602	TRANS50914	TRANS
C1	2969622	2970622	1000	C2	28096636	28097639	1003	INVTR50916	INVTR
C1	2970684	2971534	850	C3	66181290	66182124	834	TRANS50918	TRANS
C1	3248792	3256301	7509	C2	58703436	58710953	7517	TRANS50928	TRANS
C1	3257376	3261045	3669	C5	5912231	5915895	3664	TRANS50932	TRANS
C1	3272243	3280847	8604	C1	3380054	3385272	5218	TRANS35125	TRANS
C1	3293650	3294375	725	C6	6879450	6880172	722	TRANS50936	TRANS
C1	3327622	3327885	263	C9	18848958	18849220	262	INVTR50938	INVTR
C1	3340705	3343169	2464	C1	26527270	26529712	2442	TRANS35126	TRANS
C1	3343670	3345067	1397	C4	52309430	52310822	1392	INVTR50941	INVTR
C1	3387569	3392670	5101	C7	21108968	21114068	5100	TRANS50946	TRANS
C1	3399601	3404671	5070	C9	14112382	14117448	5066	INVTR50948	INVTR
C1	3417637	3418007	370	C9	19245576	19245947	371	INVTR50950	INVTR
C1	3423497	3426815	3318	C1	11790951	11794277	3326	TRANS35127	TRANS
C1	3461552	3463059	1507	C6	32201470	32202979	1509	TRANS50951	TRANS
C1	3496496	3497448	952	C1	3800993	3801937	944	TRANS35128	TRANS
C1	3521286	3525789	4503	C7	40786745	40791250	4505	INVTR50956	INVTR
C1	3582048	3588208	6160	C8	1198698	1204864	6166	TRANS50959	TRANS
C1	3585660	3588207	2547	C1	38103060	38105607	2547	TRANS35129	TRANS
C1	3687290	3688119	829	C1	51542476	51543305	829	TRANS35130	TRANS
C1	3762099	3762574	475	C3	16687256	16687743	487	TRANS50968	TRANS
C1	3797177	3799621	2444	C5	3897433	3899852	2419	INVTR50969	INVTR
C1	3823103	3828345	5242	C6	28933813	28939037	5224	TRANS50973	TRANS
C1	3852200	3853534	1334	C3	31808706	31810064	1358	INVTR50974	INVTR
C1	3892379	3893997	1618	C8	45041125	45042743	1618	INVTR50976	INVTR
C1	4121195	4121610	415	C2	14276501	14276923	422	INVTR50985	INVTR
C1	4123086	4125600	2514	C4	55256047	55258796	2749	TRANS50986	TRANS
C1	4239678	4240346	668	C2	10734849	10735513	664	INVTR51004	INVTR
C1	4241810	4242068	258	C1	44810020	44810271	251	TRANS35131	TRANS
C1	4254309	4255325	1016	C1	48209910	48210909	999	TRANS35132	TRANS
C1	4255633	4259389	3756	C9	26180181	26183945	3764	INVTR51008	INVTR
C1	4261955	4263196	1241	C6	45252488	45253733	1245	INVTR51013	INVTR
C1	4268442	4270341	1899	C7	47199769	47201669	1900	TRANS51016	TRANS
C1	4270646	4277976	7330	C6	29709262	29716103	6841	INVTR51017	INVTR
C1	4285336	4290707	5371	C9	48655231	48660629	5398	INVTR51018	INVTR
C1	4297454	4299704	2250	C1	36546773	36549055	2282	TRANS35133	TRANS
C1	4390142	4394812	4670	C4	31912922	31917594	4672	INVTR51029	INVTR
C1	4394845	4399569	4724	C8	38022084	38026819	4735	INVTR51031	INVTR
C1	4407817	4408085	268	C7	45299821	45300089	268	TRANS51032	TRANS
C1	4695326	4705187	9861	C1	44519679	44529557	9878	TRANS35134	TRANS
C1	4771752	4775759	4007	C8	37039365	37043372	4007	INVTR51076	INVTR
C1	4815114	4816277	1163	C8	53402728	53403891	1163	TRANS51077	TRANS
C1	5136732	5137527	795	C6	34529109	34529900	791	INVTR51093	INVTR
C1	5226109	5226713	604	C4	19673764	19674369	605	INVTR51096	INVTR
C1	5268572	5269412	840	C8	16350931	16351760	829	INVTR51099	INVTR
C1	5448010	5453767	5757	C2	43234139	43239936	5797	INVTR51108	INVTR
C1	5457441	5457848	407	C6	27616680	27617087	407	INVTR51110	INVTR
C1	5463280	5463535	255	C4	45840058	45840312	254	TRANS51112	TRANS
C1	5473264	5474611	1347	C5	11407986	11409322	1336	INVTR51116	INVTR
C1	5481528	5482403	875	C8	2999952	3000825	873	TRANS51118	TRANS
C1	5835054	5836015	961	C9	25427254	25428215	961	TRANS51142	TRANS
C1	5977290	5982316	5026	C7	45867883	45872885	5002	TRANS51145	TRANS
C1	6118984	6122724	3740	C8	7095891	7099672	3781	TRANS51161	TRANS
C1	6122279	6122724	445	C1	39161551	39162038	487	TRANS35135	TRANS
C1	6138616	6139873	1257	C4	66074288	66075553	1265	TRANS51162	TRANS
C1	6175548	6177133	1585	C7	44454090	44455674	1584	INVTR51166	INVTR
C1	6214682	6215190	508	C3	37457070	37457578	508	TRANS51169	TRANS
C1	6227239	6227838	599	C4	37032257	37032846	589	INVTR51173	INVTR
C1	6237119	6238514	1395	C7	53938961	53940364	1403	INVTR51174	INVTR
C1	6271890	6272303	413	C9	23266951	23267385	434	TRANS51178	TRANS
C1	6318490	6319460	970	C7	26318740	26319700	960	TRANS51189	TRANS
C1	6333718	6333921	203	C1	34675646	34675850	204	INVTR37402	INVTR
C1	6373696	6374975	1279	C3	19278469	19279745	1276	INVTR51198	INVTR
C1	6381061	6383990	2929	C3	36397180	36400107	2927	TRANS51200	TRANS
C1	6390545	6396985	6440	C3	31022036	31028477	6441	INVTR51202	INVTR
C1	6390726	6392069	1343	C1	22433613	22434974	1361	INVTR37403	INVTR
C1	6411958	6413851	1893	C1	29067338	29069236	1898	INVTR37404	INVTR
C1	6414894	6415183	289	C4	5501845	5502124	279	TRANS51208	TRANS
C1	6439493	6440287	794	C2	2463016	2463793	777	INVTR51214	INVTR
C1	6448940	6449175	235	C1	36811106	36811339	233	TRANS35136	TRANS
C1	6449296	6453571	4275	C9	55424176	55430335	6159	INVTR51220	INVTR
C1	6586977	6588191	1214	C3	40573344	40575505	2161	INVTR51228	INVTR
C1	6637886	6640481	2595	C6	29666824	29669374	2550	TRANS51232	TRANS
C1	6641942	6643015	1073	C1	1597789	1598874	1085	INVTR37405	INVTR
C1	6806820	6808574	1754	C3	33218339	33220095	1756	TRANS51250	TRANS
C1	6836458	6838046	1588	C2	956278	957865	1587	INVTR51253	INVTR
C1	6880657	6884925	4268	C4	51252950	51257215	4265	TRANS51258	TRANS
C1	6902702	6903271	569	C3	9887962	9888532	570	INVTR51260	INVTR
C1	6911378	6911523	145	C9	33021760	33021905	145	INVTR51262	INVTR
C1	6941216	6942892	1676	C7	36371859	36373562	1703	INVTR51264	INVTR
C1	6942874	6947366	4492	C1	17557984	17561533	3549	TRANS35137	TRANS
C1	6990923	6992858	1935	C5	8978211	8980141	1930	TRANS51270	TRANS
C1	6991254	6996167	4913	C3	39393245	39398174	4929	TRANS51271	TRANS
C1	7058112	7073768	15656	C1	7348884	7363893	15009	TRANS35138	TRANS
C1	7115389	7115800	411	C3	62284751	62285184	433	TRANS51287	TRANS
C1	7122688	7123608	920	C1	2873561	2874493	932	TRANS35139	TRANS
C1	7161570	7165532	3962	C5	32206660	32210626	3966	INVTR51288	INVTR
C1	7261630	7261888	258	C3	73126467	73126726	259	TRANS51295	TRANS
C1	7450610	7450847	237	C1	48293569	48293806	237	INVTR37406	INVTR
C1	7461451	7461708	257	C1	13212895	13213152	257	INVTR37407	INVTR
C1	7495834	7498035	2201	C4	15902538	15904732	2194	INVTR51309	INVTR
C1	7498031	7500946	2915	C4	15892926	15895833	2907	INVTR51310	INVTR
C1	7589660	7591999	2339	C4	48797069	48799405	2336	TRANS51321	TRANS
C1	7617255	7621498	4243	C1	8618845	8623101	4256	INVTR37408	INVTR
C1	7628471	7629283	812	C1	42786458	42787270	812	INVTR37409	INVTR
C1	7657129	7660774	3645	C3	14973574	14977182	3608	TRANS51327	TRANS
C1	7688879	7691446	2567	C1	11763237	11765796	2559	INVTR37410	INVTR
C1	7780910	7781512	602	C9	61317462	61318064	602	INVTR51338	INVTR
C1	7787461	7788220	759	C8	40973048	40973798	750	INVTR51341	INVTR
C1	7851610	7851956	346	C1	8160237	8160589	352	TRANS35140	TRANS
C1	7855903	7862286	6383	C3	68817061	68823439	6378	INVTR51350	INVTR
C1	7898443	7902505	4062	C4	54723816	54727870	4054	INVTR51357	INVTR
C1	7926108	7927554	1446	C1	19209170	19210609	1439	INVTR37411	INVTR
C1	7939767	7940470	703	C1	29491909	29492615	706	TRANS35141	TRANS
C1	7980471	7982008	1537	C9	34475464	34477012	1548	INVTR51376	INVTR
C1	7991817	7992252	435	C7	24905726	24906160	434	TRANS51379	TRANS
C1	8019147	8020047	900	C2	25079130	25080046	916	TRANS51387	TRANS
C1	8026645	8030108	3463	C3	27790420	27794076	3656	TRANS51390	TRANS
C1	8027827	8029815	1988	C1	45362621	45364627	2006	TRANS35142	TRANS
C1	8037786	8042257	4471	C7	6536187	6540622	4435	TRANS51392	TRANS
C1	8127175	8131456	4281	C8	50979898	50984185	4287	INVTR51405	INVTR
C1	8129064	8131456	2392	C1	18871934	18874327	2393	INVTR37412	INVTR
C1	8140872	8143771	2899	C1	43081707	43085971	4264	TRANS35143	TRANS
C1	8261929	8262581	652	C1	7282965	7283619	654	INVTR37413	INVTR
C1	8263605	8264270	665	C6	26861891	26862550	659	TRANS51419	TRANS
C1	8266205	8269835	3630	C4	50231646	50235245	3599	INVTR51422	INVTR
C1	8269750	8270551	801	C9	55400774	55401576	802	TRANS51423	TRANS
C1	8276839	8277432	593	C8	33898278	33898894	616	INVTR51424	INVTR
C1	8296632	8297204	572	C9	10426627	10427198	571	INVTR51429	INVTR
C1	8308421	8308859	438	C9	40224838	40225262	424	TRANS51431	TRANS
C1	8323945	8324969	1024	C7	21664257	21665283	1026	TRANS51435	TRANS
C1	8334108	8337328	3220	C4	9866434	9869641	3207	INVTR51436	INVTR
C1	8341752	8350255	8503	C9	31815326	31823931	8605	TRANS51438	TRANS
C1	8355315	8356531	1216	C9	18547720	18548933	1213	TRANS51441	TRANS
C1	8387103	8387843	740	C9	20215275	20216015	740	INVTR51443	INVTR
C1	8398435	8402325	3890	C2	45210096	45213998	3902	INVTR51448	INVTR
C1	8404422	8404984	562	C2	62487757	62488312	555	INVTR51450	INVTR
C1	8433424	8434782	1358	C1	40794769	40796127	1358	INVTR37414	INVTR
C1	8435180	8436103	923	C3	6573782	6574694	912	INVTR51459	INVTR
C1	8443319	8443990	671	C1	51331455	51332118	663	TRANS35144	TRANS
C1	8449745	8452173	2428	C2	8097031	8099447	2416	TRANS51463	TRANS
C1	8454883	8456541	1658	C3	58097711	58099396	1685	TRANS51466	TRANS
C1	8464610	8465454	844	C3	58099391	58100234	843	TRANS51470	TRANS
C1	8476747	8479644	2897	C3	58100229	58103138	2909	TRANS51472	TRANS
C1	8579974	8582819	2845	C3	16464727	16467582	2855	TRANS51479	TRANS
C1	8633703	8634334	631	C3	18953650	18954282	632	TRANS51484	TRANS
C1	8660870	8666751	5881	C9	64602190	64608070	5880	INVTR51488	INVTR
C1	8687059	8689315	2256	C9	22540066	22542351	2285	INVTR51494	INVTR
C1	8811114	8812136	1022	C2	1628585	1629590	1005	INVTR51507	INVTR
C1	8922453	8924093	1640	C8	40235384	40237024	1640	TRANS51529	TRANS
C1	8979537	8982159	2622	C2	21927468	21930079	2611	TRANS51533	TRANS
C1	9008504	9009279	775	C6	26088130	26088911	781	TRANS51537	TRANS
C1	9030347	9030698	351	C5	40964600	40964951	351	INVTR51540	INVTR
C1	9043727	9044793	1066	C9	712761	713829	1068	INVTR51543	INVTR
C1	9073200	9074126	926	C2	56789462	56790400	938	TRANS51550	TRANS
C1	9099531	9102574	3043	C1	11205390	11209757	4367	INVTR37415	INVTR
C1	9123321	9126330	3009	C3	7332809	7335860	3051	TRANS51562	TRANS
C1	9150980	9153773	2793	C2	16962020	16964798	2778	INVTR51568	INVTR
C1	9198525	9203302	4777	C4	6994578	6999350	4772	INVTR51574	INVTR
C1	9274819	9276099	1280	C9	26081347	26082643	1296	INVTR51580	INVTR
C1	9310283	9313415	3132	C1	18503298	18506453	3155	INVTR37416	INVTR
C1	9325309	9331003	5694	C7	509251	514974	5723	TRANS51587	TRANS
C1	9349247	9355612	6365	C1	30648830	30655201	6371	TRANS35145	TRANS
C1	9437222	9441127	3905	C4	51139811	51143671	3860	INVTR51601	INVTR
C1	9784648	9788706	4058	C7	29217516	29221371	3855	TRANS51627	TRANS
C1	9789857	9795947	6090	C5	43341138	43347197	6059	INVTR51630	INVTR
C1	9790418	9796381	5963	C3	55443684	55450879	7195	TRANS51631	TRANS
C1	9829507	9829690	183	C4	39114717	39114900	183	TRANS51633	TRANS
C1	9874859	9875075	216	C1	10045881	10046098	217	TRANS35146	TRANS
C1	9906150	9907752	1602	C1	10479197	10480796	1599	INVTR37417	INVTR
C1	9909967	9916409	6442	C5	28149920	28156363	6443	INVTR51656	INVTR
C1	9910045	9912243	2198	C1	44317874	44320072	2198	INVTR37418	INVTR
C1	9914054	9916409	2355	C1	50277330	50279679	2349	TRANS35147	TRANS
C1	9916820	9916961	141	C1	35713375	35713515	140	TRANS35148	TRANS
C1	9926448	9930954	4506	C1	10048299	10053882	5583	TRANS35149	TRANS
C1	9930957	9939118	8161	C6	24068421	24076850	8429	INVTR51665	INVTR
C1	9934405	9935076	671	C1	2438105	2438779	674	INVTR37419	INVTR
C1	9982627	9989740	7113	C3	38109530	38116631	7101	INVTR51678	INVTR
C1	9986774	9989742	2968	C1	30754146	30757084	2938	TRANS35150	TRANS
C1	10132847	10136075	3228	C6	14802929	14806165	3236	INVTR51690	INVTR
C1	10284883	10285538	655	C1	25926863	25927518	655	INVTR37420	INVTR
C1	10288474	10290975	2501	C7	26479473	26481999	2526	INVTR51704	INVTR
C1	10298658	10299391	733	C9	25256112	25256842	730	TRANS51706	TRANS
C1	10299391	10300837	1446	C1	43162682	43164159	1477	INVTR37421	INVTR
C1	10326484	10326599	115	C1	40443902	40444020	118	INVTR37422	INVTR
C1	10367659	10368230	571	C1	35739972	35740548	576	TRANS35151	TRANS
C1	10369815	10370412	597	C5	18074865	18075453	588	INVTR51718	INVTR
C1	10378771	10384175	5404	C3	37010720	37016144	5424	INVTR51720	INVTR
C1	10414958	10416740	1782	C2	16610183	16611962	1779	TRANS51727	TRANS
C1	10420021	10420357	336	C8	47420593	47420929	336	TRANS51729	TRANS
C1	10423598	10424536	938	C4	11979622	11980563	941	INVTR51731	INVTR
C1	10461426	10464307	2881	C4	51830860	51833747	2887	TRANS51740	TRANS
C1	10470220	10479748	9528	C6	27189074	27196971	7897	TRANS51742	TRANS
C1	10496008	10496751	743	C6	41844516	41845259	743	TRANS51748	TRANS
C1	10511074	10511312	238	C1	39066078	39066316	238	INVTR37423	INVTR
C1	10559181	10559466	285	C1	41005103	41005388	285	INVTR37424	INVTR
C1	10583617	10588413	4796	C1	17797535	17802318	4783	INVTR37425	INVTR
C1	10632368	10635056	2688	C3	5695052	5698175	3123	TRANS51767	TRANS
C1	10636430	10639257	2827	C3	58216151	58218981	2830	TRANS51769	TRANS
C1	10651946	10654987	3041	C5	54033893	54036941	3048	TRANS51771	TRANS
C1	10671892	10672948	1056	C2	25560185	25561224	1039	TRANS51772	TRANS
C1	10695573	10710793	15220	C1	10751182	10766489	15307	TRANS35152	TRANS
C1	10711105	10711718	613	C1	55765	56378	613	INVTR37426	INVTR
C1	10712696	10719416	6720	C1	10805059	10815961	10902	TRANS35153	TRANS
C1	10724405	10728442	4037	C6	19174826	19178882	4056	TRANS51779	TRANS
C1	10728369	10728763	394	C6	24780542	24780950	408	INVTR51780	INVTR
C1	10728762	10731591	2829	C1	10775640	10778424	2784	TRANS35154	TRANS
C1	10735154	10745230	10076	C1	10761293	10772416	11123	TRANS35155	TRANS
C1	10756265	10758094	1829	C1	8550543	8552368	1825	INVTR37427	INVTR
C1	10818383	10819410	1027	C9	40861078	40862107	1029	TRANS51792	TRANS
C1	10885996	10887876	1880	C1	42941794	42943712	1918	TRANS35156	TRANS
C1	10890975	10891423	448	C2	12338359	12338801	442	TRANS51803	TRANS
C1	10980508	10985470	4962	C1	13386936	13391878	4942	INVTR37428	INVTR
C1	11001148	11005847	4699	C4	11915524	11920229	4705	INVTR51810	INVTR
C1	11008119	11008362	243	C7	49869722	49869964	242	TRANS51812	TRANS
C1	11098652	11105420	6768	C1	16999315	17006083	6768	TRANS35157	TRANS
C1	11174292	11180581	6289	C6	4894163	4900514	6351	INVTR51825	INVTR
C1	11282332	11288089	5757	C6	19568834	19574216	5382	TRANS51834	TRANS
C1	11389707	11394756	5049	C9	39755039	39760090	5051	INVTR51844	INVTR
C1	11443483	11445466	1983	C2	27702892	27704207	1315	TRANS51852	TRANS
C1	11456999	11457341	342	C7	55027945	55028286	341	TRANS51855	TRANS
C1	11462534	11463120	586	C6	27627266	27627852	586	INVTR51859	INVTR
C1	11463212	11464325	1113	C1	30817293	30818396	1103	INVTR37429	INVTR
C1	11471299	11471812	513	C1	11716804	11717325	521	INVTR37430	INVTR
C1	11474434	11477434	3000	C8	26594517	26597509	2992	INVTR51866	INVTR
C1	11512421	11513791	1370	C4	31708135	31709458	1323	TRANS51874	TRANS
C1	11514911	11515942	1031	C3	73388849	73389884	1035	TRANS51875	TRANS
C1	11521439	11526390	4951	C2	31128428	31133337	4909	TRANS51877	TRANS
C1	11527006	11529208	2202	C3	4049930	4052105	2175	TRANS51878	TRANS
C1	11540105	11541476	1371	C6	23751802	23753173	1371	TRANS51880	TRANS
C1	11576837	11578757	1920	C8	19774716	19776672	1956	INVTR51890	INVTR
C1	11578869	11579357	488	C3	10094721	10095208	487	INVTR51891	INVTR
C1	11586498	11589514	3016	C1	37018092	37021079	2987	INVTR37431	INVTR
C1	12111251	12111503	252	C3	709244	709496	252	INVTR51938	INVTR
C1	12116827	12122978	6151	C4	58400377	58406518	6141	TRANS51942	TRANS
C1	12132058	12136805	4747	C9	32451170	32455885	4715	INVTR51943	INVTR
C1	12163189	12167536	4347	C4	34487653	34492013	4360	INVTR51945	INVTR
C1	12476438	12476882	444	C8	27879612	27880066	454	TRANS51959	TRANS
C1	12495097	12495847	750	C9	13946707	13947445	738	INVTR51964	INVTR
C1	12564995	12567707	2712	C7	33817930	33820645	2715	TRANS51978	TRANS
C1	12571975	12573565	1590	C3	31199984	31201599	1615	INVTR51981	INVTR
C1	12586041	12587849	1808	C2	38056026	38057826	1800	INVTR51984	INVTR
C1	12591113	12592187	1074	C1	49648469	49649542	1073	TRANS35158	TRANS
C1	12597300	12599822	2522	C9	49858142	49860666	2524	TRANS51985	TRANS
C1	12603106	12604511	1405	C7	20220164	20221592	1428	INVTR51987	INVTR
C1	12636154	12636391	237	C1	14881354	14881585	231	INVTR37432	INVTR
C1	12669225	12674083	4858	C6	8615676	8620508	4832	TRANS51992	TRANS
C1	12707447	12711796	4349	C1	3346567	3350911	4344	TRANS35159	TRANS
C1	12744658	12745741	1083	C9	5422926	5424009	1083	TRANS51998	TRANS
C1	12745021	12746976	1955	C6	46530012	46531964	1952	INVTR51999	INVTR
C1	12991693	13002315	10622	C9	29700908	29711635	10727	TRANS52014	TRANS
C1	12997465	13002316	4851	C1	41659420	41664308	4888	INVTR37433	INVTR
C1	13111299	13112798	1499	C2	19737700	19739196	1496	INVTR52028	INVTR
C1	13112540	13112809	269	C1	48015324	48015593	269	INVTR37434	INVTR
C1	13146527	13147165	638	C5	8897430	8898090	660	TRANS52031	TRANS
C1	13154574	13156956	2382	C5	14357709	14360129	2420	TRANS52036	TRANS
C1	13192513	13193530	1017	C9	55674885	55675904	1019	INVTR52038	INVTR
C1	13196394	13197108	714	C1	8151585	8152300	715	TRANS35160	TRANS
C1	13202716	13206986	4270	C1	11735162	11739439	4277	TRANS35161	TRANS
C1	13234519	13239885	5366	C7	47242943	47248321	5378	TRANS52045	TRANS
C1	13246861	13250472	3611	C1	13415023	13421003	5980	TRANS35162	TRANS
C1	13251120	13251614	494	C9	488090	488584	494	TRANS52048	TRANS
C1	13257413	13259136	1723	C5	32270082	32271803	1721	TRANS52052	TRANS
C1	13262676	13263740	1064	C1	4576451	4577513	1062	INVTR37435	INVTR
C1	13263182	13266098	2916	C1	34559212	34563311	4099	INVTR37436	INVTR
C1	13275823	13276276	453	C5	36180421	36180887	466	TRANS52060	TRANS
C1	13291740	13292117	377	C1	19024830	19025208	378	TRANS35163	TRANS
C1	13293079	13295571	2492	C2	17771793	17774283	2490	TRANS52063	TRANS
C1	13297388	13298841	1453	C2	5271070	5272523	1453	INVTR52065	INVTR
C1	13378230	13382886	4656	C1	43604183	43608832	4649	INVTR37437	INVTR
C1	13434495	13435415	920	C9	2059480	2060383	903	INVTR52076	INVTR
C1	13436051	13438307	2256	C2	21220993	21223230	2237	INVTR52077	INVTR
C1	13449559	13450162	603	C4	10491260	10491861	601	INVTR52091	INVTR
C1	13490621	13494022	3401	C1	18664862	18668274	3412	TRANS35164	TRANS
C1	13502959	13506323	3364	C8	27860638	27864015	3377	TRANS52101	TRANS
C1	13517535	13517657	122	C1	10310724	10310847	123	TRANS35165	TRANS
C1	13557557	13558111	554	C9	25639004	25639563	559	TRANS52108	TRANS
C1	13567763	13572936	5173	C1	48112499	48117667	5168	INVTR37438	INVTR
C1	13584276	13585580	1304	C6	41010194	41011516	1322	TRANS52112	TRANS
C1	13604052	13606562	2510	C3	9158342	9160859	2517	TRANS52115	TRANS
C1	13613072	13616322	3250	C2	15867269	15870489	3220	TRANS52116	TRANS
C1	13647525	13649463	1938	C7	46480586	46482526	1940	INVTR52118	INVTR
C1	13671425	13672428	1003	C6	32273122	32274126	1004	TRANS52119	TRANS
C1	13704422	13705445	1023	C8	48943018	48944052	1034	INVTR52120	INVTR
C1	13751728	13756338	4610	C1	1294687	1299308	4621	TRANS35166	TRANS
C1	13763754	13764374	620	C3	7766454	7767074	620	INVTR52124	INVTR
C1	13764653	13764989	336	C3	56460399	56460735	336	INVTR52125	INVTR
C1	13776438	13784634	8196	C5	12914935	12923874	8939	INVTR52126	INVTR
C1	13877215	13881013	3798	C3	31442559	31446326	3767	INVTR52136	INVTR
C1	13883384	13886388	3004	C5	2786612	2789609	2997	INVTR52140	INVTR
C1	13891908	13892603	695	C8	31711504	31712201	697	INVTR52141	INVTR
C1	13950463	13954056	3593	C4	48984910	48986706	1796	INVTR52143	INVTR
C1	13958880	13962332	3452	C1	47236605	47240047	3442	INVTR37439	INVTR
C1	13962491	13962932	441	C4	45735795	45736236	441	INVTR52150	INVTR
C1	13997510	13999135	1625	C5	50320761	50322373	1612	TRANS52161	TRANS
C1	13999479	14000372	893	C1	45383237	45384133	896	TRANS35167	TRANS
C1	14000371	14000622	251	C5	50773305	50773556	251	INVTR52162	INVTR
C1	14005931	14007076	1145	C1	5283384	5284529	1145	INVTR37440	INVTR
C1	14013644	14015372	1728	C4	11630981	11632704	1723	INVTR52169	INVTR
C1	14015910	14020087	4177	C1	9510036	9514256	4220	INVTR37441	INVTR
C1	14102654	14107404	4750	C1	47633655	47638312	4657	TRANS35168	TRANS
C1	14131652	14132532	880	C6	45688957	45689833	876	TRANS52185	TRANS
C1	14159533	14164224	4691	C1	27858479	27863520	5041	TRANS35169	TRANS
C1	14170598	14170823	225	C1	47576003	47576228	225	INVTR37442	INVTR
C1	14173689	14175160	1471	C4	62547455	62548925	1470	INVTR52192	INVTR
C1	14217843	14223586	5743	C8	27752816	27758576	5760	TRANS52199	TRANS
C1	14221183	14225100	3917	C2	37580390	37584393	4003	INVTR52200	INVTR
C1	14227349	14231513	4164	C3	55331371	55335517	4146	INVTR52203	INVTR
C1	14230453	14231761	1308	C2	49027387	49028639	1252	TRANS52205	TRANS
C1	14241077	14242277	1200	C9	12476471	12477638	1167	TRANS52211	TRANS
C1	14242276	14246229	3953	C8	28381339	28385294	3955	INVTR52212	INVTR
C1	14243765	14248094	4329	C4	19499750	19504066	4316	TRANS52213	TRANS
C1	14248094	14251796	3702	C9	12477631	12481326	3695	TRANS52216	TRANS
C1	14269398	14270304	906	C4	15536421	15537330	909	INVTR52218	INVTR
C1	14279987	14281184	1197	C1	40964994	40966185	1191	INVTR37443	INVTR
C1	14351289	14357692	6403	C7	48358975	48365369	6394	TRANS52224	TRANS
C1	14377726	14379942	2216	C2	5348642	5350870	2228	INVTR52229	INVTR
C1	14487282	14488848	1566	C8	27859011	27860580	1569	INVTR52247	INVTR
C1	14488839	14492182	3343	C5	15244685	15248017	3332	TRANS52251	TRANS
C1	14567534	14569656	2122	C1	592522	594638	2116	INVTR37444	INVTR
C1	14644198	14644729	531	C8	42719605	42720103	498	INVTR52267	INVTR
C1	14712825	14715577	2752	C5	49561180	49564057	2877	TRANS52277	TRANS
C1	14716316	14724434	8118	C5	47313105	47320116	7011	TRANS52278	TRANS
C1	14728599	14728892	293	C9	22007623	22007916	293	TRANS52283	TRANS
C1	14840501	14841532	1031	C4	51876304	51877358	1054	INVTR52291	INVTR
C1	15244803	15245524	721	C9	57519404	57520122	718	INVTR52331	INVTR
C1	15251895	15255272	3377	C5	43165639	43168943	3304	TRANS52334	TRANS
C1	15338150	15338690	540	C8	51914176	51914745	569	INVTR52346	INVTR
C1	15340356	15341503	1147	C8	41140482	41141607	1125	INVTR52347	INVTR
C1	15366986	15367792	806	C4	64636864	64637663	799	INVTR52353	INVTR
C1	15367949	15368456	507	C8	2314032	2314535	503	TRANS52354	TRANS
C1	15372546	15376294	3748	C5	36180873	36184571	3698	INVTR52357	INVTR
C1	15374286	15376627	2341	C3	64797132	64799496	2364	INVTR52358	INVTR
C1	15377346	15377574	228	C1	11430262	11430489	227	TRANS35170	TRANS
C1	15383063	15385132	2069	C5	48268264	48270312	2048	INVTR52360	INVTR
C1	15392560	15394052	1492	C8	43893086	43894580	1494	INVTR52362	INVTR
C1	15405628	15408487	2859	C7	46187155	46189992	2837	INVTR52364	INVTR
C1	15422507	15426086	3579	C5	45750597	45754170	3573	INVTR52366	INVTR
C1	15425806	15426130	324	C1	19014715	19015037	322	INVTR37445	INVTR
C1	15441076	15441349	273	C6	34990443	34990716	273	TRANS52369	TRANS
C1	15490999	15491570	571	C1	50276689	50277257	568	TRANS35171	TRANS
C1	15502260	15503102	842	C4	3757523	3758390	867	TRANS52385	TRANS
C1	15628663	15629027	364	C7	34398479	34398843	364	INVTR52398	INVTR
C1	15653944	15656139	2195	C6	46159414	46161609	2195	INVTR52401	INVTR
C1	15682788	15685907	3119	C2	22772330	22775583	3253	INVTR52405	INVTR
C1	15772633	15775770	3137	C6	17624219	17627368	3149	INVTR52412	INVTR
C1	15822678	15823573	895	C5	3494289	3495200	911	INVTR52419	INVTR
C1	15851137	15863105	11968	C3	61837915	61845912	7997	TRANS52422	TRANS
C1	15884579	15885494	915	C1	2373204	2374124	920	INVTR37446	INVTR
C1	15886244	15887607	1363	C1	2361903	2363266	1363	INVTR37447	INVTR
C1	15888298	15890012	1714	C3	60868302	60869553	1251	INVTR52433	INVTR
C1	15888766	15889193	427	C1	8729381	8729806	425	TRANS35172	TRANS
C1	15892577	15894621	2044	C5	40174220	40176244	2024	INVTR52435	INVTR
C1	16067304	16068010	706	C6	28540354	28541040	686	TRANS52448	TRANS
C1	16071768	16072271	503	C4	3959740	3960242	502	INVTR52449	INVTR
C1	16127063	16127317	254	C2	36941134	36941388	254	TRANS52455	TRANS
C1	16184979	16193586	8607	C7	34097462	34105475	8013	INVTR52466	INVTR
C1	16269034	16269264	230	C2	54697507	54697737	230	INVTR52480	INVTR
C1	16274208	16275599	1391	C1	38109146	38110558	1412	TRANS35173	TRANS
C1	16274960	16278300	3340	C9	59261108	59264471	3363	INVTR52481	INVTR
C1	16278350	16278920	570	C1	16682332	16682902	570	TRANS35174	TRANS
C1	16307276	16311375	4099	C9	21387182	21391791	4609	INVTR52491	INVTR
C1	16498514	16498729	215	C1	9414271	9414486	215	TRANS35175	TRANS
C1	16546226	16550856	4630	C1	36500530	36505161	4631	INVTR37448	INVTR
C1	16553150	16556330	3180	C7	24301964	24305158	3194	INVTR52509	INVTR
C1	16610290	16610687	397	C3	33662677	33663074	397	TRANS52532	TRANS
C1	16629407	16630472	1065	C9	33351925	33352988	1063	INVTR52538	INVTR
C1	16687284	16692539	5255	C5	10661568	10666808	5240	INVTR52561	INVTR
C1	16695683	16696901	1218	C1	47326477	47327685	1208	INVTR37449	INVTR
C1	16698109	16698966	857	C1	48267460	48268323	863	INVTR37450	INVTR
C1	16700205	16700421	216	C1	10452241	10452450	209	INVTR37451	INVTR
C1	16700431	16702864	2433	C1	16633968	16636373	2405	TRANS35176	TRANS
C1	16703388	16703651	263	C1	12285908	12286169	261	INVTR37452	INVTR
C1	16704681	16704972	291	C3	73157174	73157465	291	INVTR52569	INVTR
C1	16706710	16707250	540	C4	6849112	6849648	536	INVTR52571	INVTR
C1	16707909	16709551	1642	C9	41185704	41187345	1641	INVTR52572	INVTR
C1	16709765	16714201	4436	C8	35354953	35359211	4258	TRANS52576	TRANS
C1	16729619	16729946	327	C1	13006148	13006476	328	TRANS35177	TRANS
C1	16737235	16737454	219	C8	370315	370534	219	INVTR52581	INVTR
C1	16754586	16758384	3798	C5	44234623	44238430	3807	INVTR52585	INVTR
C1	16814593	16819644	5051	C9	6330765	6335818	5053	TRANS52587	TRANS
C1	16839674	16840503	829	C4	14586057	14586879	822	INVTR52589	INVTR
C1	16845121	16845458	337	C4	14585720	14586057	337	INVTR52594	INVTR
C1	16860636	16863236	2600	C1	39419030	39421642	2612	TRANS35178	TRANS
C1	16861167	16864545	3378	C6	8311803	8315199	3396	TRANS52597	TRANS
C1	16884548	16885116	568	C4	50331976	50332544	568	INVTR52600	INVTR
C1	16928453	16929771	1318	C7	16041706	16043023	1317	TRANS52605	TRANS
C1	16943446	16943640	194	C4	46979188	46979383	195	TRANS52607	TRANS
C1	16977661	16980523	2862	C7	31815295	31818178	2883	TRANS52608	TRANS
C1	16979384	16982046	2662	C5	26175973	26178752	2779	TRANS52610	TRANS
C1	17008946	17009371	425	C1	20264294	20264733	439	TRANS35179	TRANS
C1	17009370	17009843	473	C8	33647001	33647469	468	TRANS52616	TRANS
C1	17014669	17015471	802	C8	44224251	44225049	798	INVTR52617	INVTR
C1	17022020	17023001	981	C2	45150234	45151217	983	INVTR52621	INVTR
C1	17022913	17026539	3626	C2	30090852	30094446	3594	INVTR52622	INVTR
C1	17026887	17028319	1432	C6	18766877	18768311	1434	INVTR52624	INVTR
C1	17028201	17029123	922	C9	33992334	33993250	916	INVTR52625	INVTR
C1	17080641	17081144	503	C9	27703065	27703571	506	INVTR52636	INVTR
C1	17116511	17117171	660	C1	31530929	31531565	636	INVTR37453	INVTR
C1	17153746	17154541	795	C5	6142713	6143508	795	TRANS52647	TRANS
C1	17201899	17209314	7415	C4	48414637	48421920	7283	INVTR52655	INVTR
C1	17203440	17209314	5874	C1	8941683	8947524	5841	TRANS35180	TRANS
C1	17213174	17213413	239	C3	7125450	7125691	241	INVTR52656	INVTR
C1	17251293	17251630	337	C3	33510304	33510641	337	TRANS52663	TRANS
C1	17256411	17256745	334	C8	49668923	49669257	334	INVTR52664	INVTR
C1	17318298	17325719	7421	C5	41166425	41173823	7398	TRANS52670	TRANS
C1	17320715	17324827	4112	C1	17009262	17013370	4108	TRANS35181	TRANS
C1	17370929	17373091	2162	C1	37050914	37053074	2160	TRANS35182	TRANS
C1	17373073	17376855	3782	C1	48804630	48808415	3785	TRANS35183	TRANS
C1	17385986	17386644	658	C5	4476868	4477535	667	INVTR52676	INVTR
C1	17413251	17419304	6053	C2	46670875	46676888	6013	INVTR52678	INVTR
C1	17425003	17425723	720	C3	67865162	67865910	748	TRANS52682	TRANS
C1	17477803	17478980	1177	C6	10355195	10356377	1182	TRANS52684	TRANS
C1	17479017	17479519	502	C4	59110845	59111352	507	TRANS52685	TRANS
C1	17479350	17484159	4809	C1	51037680	51042525	4845	TRANS35184	TRANS
C1	17542151	17542569	418	C9	13692592	13693027	435	TRANS52695	TRANS
C1	17613734	17614711	977	C1	39073282	39074257	975	INVTR37454	INVTR
C1	17615955	17616349	394	C1	45923486	45923880	394	INVTR37455	INVTR
C1	17624759	17629894	5135	C3	23277147	23282283	5136	TRANS52705	TRANS
C1	17670548	17676181	5633	C8	29360698	29366345	5647	INVTR52711	INVTR
C1	17676483	17684352	7869	C3	73441245	73449087	7842	INVTR52713	INVTR
C1	17693876	17694815	939	C1	17770315	17771241	926	TRANS35185	TRANS
C1	17714707	17720010	5303	C1	17755550	17762257	6707	TRANS35186	TRANS
C1	17726129	17730294	4165	C8	28535780	28539924	4144	TRANS52719	TRANS
C1	17726199	17731234	5035	C5	35293750	35298808	5058	TRANS52720	TRANS
C1	17778670	17781859	3189	C5	26914026	26917203	3177	TRANS52732	TRANS
C1	17790759	17795128	4369	C9	29197120	29201497	4377	TRANS52736	TRANS
C1	17876471	17877077	606	C3	67767369	67767974	605	TRANS52748	TRANS
C1	17879255	17879824	569	C1	17318903	17319473	570	INVTR37456	INVTR
C1	17884216	17888555	4339	C1	33053968	33058714	4746	TRANS35187	TRANS
C1	17892755	17899404	6649	C7	37098829	37105464	6635	TRANS52753	TRANS
C1	17935269	17935749	480	C5	24390226	24390685	459	INVTR52755	INVTR
C1	17987517	17988063	546	C3	9876593	9877150	557	INVTR52761	INVTR
C1	17992178	17993740	1562	C9	10433603	10435144	1541	INVTR52762	INVTR
C1	18014189	18018975	4786	C3	25272757	25277543	4786	INVTR52763	INVTR
C1	18044219	18044907	688	C1	31652995	31653684	689	TRANS35188	TRANS
C1	18072355	18073490	1135	C2	17412857	17414007	1150	INVTR52769	INVTR
C1	18079956	18084810	4854	C5	46479856	46484656	4800	TRANS52771	TRANS
C1	18080649	18084903	4254	C5	42818219	42822456	4237	TRANS52772	TRANS
C1	18126483	18126745	262	C7	55028281	55028541	260	INVTR52780	INVTR
C1	18128429	18128876	447	C3	502427	502884	457	INVTR52781	INVTR
C1	18130281	18131670	1389	C1	12939879	12941254	1375	TRANS35189	TRANS
C1	18138806	18139631	825	C3	7387027	7387853	826	TRANS52783	TRANS
C1	18196764	18197160	396	C1	10000100	10000495	395	TRANS35190	TRANS
C1	18215445	18220553	5108	C8	31762543	31767717	5174	TRANS52795	TRANS
C1	18221008	18221817	809	C9	37080832	37081650	818	INVTR52797	INVTR
C1	18451904	18454197	2293	C8	802605	804852	2247	TRANS52814	TRANS
C1	18454952	18455552	600	C4	39406670	39407270	600	INVTR52816	INVTR
C1	18467693	18468268	575	C9	2977256	2977825	569	INVTR52817	INVTR
C1	18556019	18556456	437	C1	18655296	18655519	223	TRANS35191	TRANS
C1	18566718	18568475	1757	C1	5441229	5442991	1762	TRANS35192	TRANS
C1	18618851	18620470	1619	C6	26061406	26063028	1622	INVTR52827	INVTR
C1	18621905	18625609	3704	C8	958763	962496	3733	INVTR52828	INVTR
C1	18637711	18639226	1515	C5	45682207	45683707	1500	INVTR52832	INVTR
C1	18639684	18645758	6074	C1	16888061	16894165	6104	TRANS35193	TRANS
C1	18649298	18652747	3449	C8	47090711	47094160	3449	TRANS52833	TRANS
C1	18666797	18667249	452	C8	38248448	38248924	476	INVTR52834	INVTR
C1	18674137	18675416	1279	C7	44539166	44540423	1257	TRANS52835	TRANS
C1	18702087	18702622	535	C4	7624855	7625396	541	INVTR52839	INVTR
C1	18720725	18721296	571	C1	44436923	44437493	570	INVTR37457	INVTR
C1	18738167	18741448	3281	C1	36782750	36786031	3281	TRANS35194	TRANS
C1	18740172	18743180	3008	C1	11524358	11527366	3008	INVTR37458	INVTR
C1	18749847	18750298	451	C2	33355234	33355670	436	TRANS52848	TRANS
C1	18790497	18792092	1595	C2	2490666	2491602	936	INVTR52858	INVTR
C1	18818258	18819168	910	C2	27772474	27773394	920	TRANS52863	TRANS
C1	18846193	18847459	1266	C3	55477473	55478732	1259	TRANS52866	TRANS
C1	18852888	18853551	663	C9	53694378	53695036	658	TRANS52868	TRANS
C1	18885767	18892236	6469	C2	46697955	46704437	6482	INVTR52871	INVTR
C1	18892276	18892903	627	C5	7026208	7026836	628	INVTR52873	INVTR
C1	18892820	18896450	3630	C7	34714164	34717786	3622	INVTR52874	INVTR
C1	18912279	18912795	516	C5	8138941	8139436	495	TRANS52877	TRANS
C1	18922555	18922782	227	C2	24575856	24576083	227	INVTR52881	INVTR
C1	18946001	18947474	1473	C3	54492041	54493504	1463	TRANS52885	TRANS
C1	18965209	18966143	934	C4	36322908	36323828	920	INVTR52890	INVTR
C1	18989368	18990008	640	C1	36159635	36160275	640	INVTR37459	INVTR
C1	19042162	19042527	365	C5	42728562	42728927	365	INVTR52899	INVTR
C1	19126649	19127731	1082	C5	22942659	22943739	1080	INVTR52907	INVTR
C1	19276118	19280238	4120	C3	5720437	5724555	4118	TRANS52925	TRANS
C1	19290361	19292285	1924	C6	26049120	26051048	1928	TRANS52928	TRANS
C1	19303967	19304221	254	C5	35190421	35190674	253	TRANS52930	TRANS
C1	19304231	19304463	232	C1	11310873	11311112	239	INVTR37460	INVTR
C1	19305706	19306900	1194	C3	66463206	66464399	1193	TRANS52932	TRANS
C1	19319594	19320252	658	C3	73637153	73637811	658	INVTR52936	INVTR
C1	19324293	19325126	833	C3	16899	17732	833	INVTR52938	INVTR
C1	19356075	19356416	341	C3	37318811	37319157	346	INVTR52946	INVTR
C1	19404780	19406467	1687	C1	15513792	15515447	1655	TRANS35195	TRANS
C1	19482459	19485160	2701	C9	6122468	6125196	2728	TRANS52957	TRANS
C1	19487729	19490031	2302	C3	72678234	72680560	2326	TRANS52958	TRANS
C1	19496650	19496850	200	C4	41443975	41444175	200	TRANS52959	TRANS
C1	19496720	19497010	290	C9	21622565	21622855	290	INVTR52960	INVTR
C1	19658141	19663410	5269	C1	23393061	23398265	5204	TRANS35196	TRANS
C1	19663965	19665015	1050	C5	4231657	4232707	1050	INVTR52970	INVTR
C1	19675189	19676559	1370	C1	11356831	11358550	1719	INVTR37461	INVTR
C1	19768353	19774439	6086	C5	23692984	23699085	6101	INVTR52984	INVTR
C1	19808507	19811582	3075	C1	39423302	39426372	3070	TRANS35197	TRANS
C1	19814085	19814385	300	C2	15054466	15054749	283	INVTR52988	INVTR
C1	19868110	19868608	498	C1	35539407	35539907	500	TRANS35198	TRANS
C1	19881374	19881595	221	C7	33189600	33189818	218	TRANS52992	TRANS
C1	19881595	19884270	2675	C7	33193706	33196386	2680	TRANS52993	TRANS
C1	19890739	19890930	191	C2	15216409	15216599	190	INVTR52995	INVTR
C1	19900645	19900956	311	C4	19781707	19782017	310	TRANS52997	TRANS
C1	19962123	19962454	331	C2	21457695	21458023	328	TRANS53007	TRANS
C1	19962578	19963581	1003	C2	21459925	21460803	878	TRANS53008	TRANS
C1	19994414	19994961	547	C1	14775012	14775566	554	INVTR37462	INVTR
C1	20001591	20003436	1845	C1	37342863	37344708	1845	INVTR37463	INVTR
C1	20020480	20020742	262	C3	31708931	31709194	263	INVTR53021	INVTR
C1	20038956	20040220	1264	C3	11493797	11495066	1269	TRANS53025	TRANS
C1	20071558	20073848	2290	C6	45208775	45211064	2289	INVTR53029	INVTR
C1	20086341	20091054	4713	C3	5282552	5285163	2611	INVTR53031	INVTR
C1	20109066	20110473	1407	C1	29958313	29959727	1414	INVTR37464	INVTR
C1	20110963	20111447	484	C6	30921600	30922080	480	INVTR53036	INVTR
C1	20138307	20138878	571	C8	41213171	41213760	589	TRANS53040	TRANS
C1	20167823	20171232	3409	C1	11396432	11399835	3403	INVTR37465	INVTR
C1	20186543	20187163	620	C3	714784	715407	623	INVTR53048	INVTR
C1	20264401	20264547	146	C4	54229612	54229758	146	INVTR53057	INVTR
C1	20271743	20272859	1116	C1	11117608	11118723	1115	INVTR37466	INVTR
C1	20272891	20275792	2901	C1	825785	828660	2875	INVTR37467	INVTR
C1	20282707	20286753	4046	C3	62028287	62032331	4044	INVTR53062	INVTR
C1	20307053	20308819	1766	C9	5866313	5868073	1760	INVTR53065	INVTR
C1	21870239	21870531	292	C4	8055216	8055508	292	TRANS53219	TRANS
C1	21877026	21881113	4087	C9	52489622	52492468	2846	INVTR53221	INVTR
C1	21892187	21892877	690	C3	67319030	67319711	681	INVTR53226	INVTR
C1	21893308	21895936	2628	C3	68777810	68782960	5150	TRANS53227	TRANS
C1	21894861	21897582	2721	C9	22545529	22548254	2725	INVTR53228	INVTR
C1	21903993	21906609	2616	C1	7328551	7331159	2608	TRANS35199	TRANS
C1	21907434	21909729	2295	C6	36928657	36930935	2278	INVTR53235	INVTR
C1	21923356	21923621	265	C5	40717654	40717919	265	INVTR53237	INVTR
C1	21971760	21977455	5695	C1	25176501	25182198	5697	INVTR37468	INVTR
C1	22090328	22091216	888	C1	8492845	8493751	906	INVTR37469	INVTR
C1	22091219	22092258	1039	C9	58397954	58398991	1037	TRANS53267	TRANS
C1	22110059	22115424	5365	C9	39617642	39623039	5397	INVTR53271	INVTR
C1	22180220	22181031	811	C7	47172010	47172829	819	INVTR53280	INVTR
C1	22231456	22231565	109	C2	59404257	59404366	109	INVTR53284	INVTR
C1	22274639	22275771	1132	C4	13662476	13663614	1138	INVTR53291	INVTR
C1	22360187	22363965	3778	C1	22887134	22890914	3780	TRANS35200	TRANS
C1	22360189	22365427	5238	C7	27063540	27068764	5224	TRANS53297	TRANS
C1	22365198	22370759	5561	C8	33568649	33574214	5565	TRANS53299	TRANS
C1	22400253	22401082	829	C5	28640459	28641288	829	TRANS53305	TRANS
C1	22434124	22434403	279	C4	5636342	5636616	274	INVTR53307	INVTR
C1	22440714	22441155	441	C7	48838496	48838914	418	TRANS53308	TRANS
C1	22491081	22492217	1136	C4	57332903	57334038	1135	TRANS53322	TRANS
C1	22492287	22493323	1036	C8	47310949	47311997	1048	INVTR53323	INVTR
C1	22539285	22544541	5256	C6	9899600	9904860	5260	INVTR53329	INVTR
C1	22625861	22632009	6148	C5	22494208	22500350	6142	INVTR53335	INVTR
C1	22677834	22681528	3694	C7	55429939	55433598	3659	TRANS53344	TRANS
C1	22728717	22729020	303	C3	458132	458435	303	INVTR53350	INVTR
C1	22886852	22887536	684	C5	49799373	49800058	685	TRANS53366	TRANS
C1	22930285	22930759	474	C4	5215066	5215522	456	INVTR53376	INVTR
C1	22984453	22991748	7295	C1	16655632	16662879	7247	INVTR37470	INVTR
C1	22993696	22994466	770	C4	4603406	4604178	772	INVTR53383	INVTR
C1	23040563	23043170	2607	C9	56564138	56566789	2651	TRANS53393	TRANS
C1	23055206	23059795	4589	C2	4314160	4318797	4637	TRANS53395	TRANS
C1	23733975	23738680	4705	C1	20382137	20386838	4701	TRANS35201	TRANS
C1	23733975	23740740	6765	C6	42536650	42543393	6743	TRANS53468	TRANS
C1	24480126	24495420	15294	C1	40385325	40400610	15285	INVTR37471	INVTR
C1	24561037	24573259	12222	C1	28584775	28596837	12062	INVTR37472	INVTR
C1	24608081	24611969	3888	C1	20231611	20235503	3892	INVTR37473	INVTR
C1	24634611	24634942	331	C6	9865690	9866022	332	INVTR53526	INVTR
C1	24635630	24637068	1438	C3	27207749	27209180	1431	TRANS53528	TRANS
C1	24753622	24758713	5091	C7	42098482	42103533	5051	TRANS53540	TRANS
C1	24829107	24836557	7450	C1	25182713	25193221	10508	TRANS35202	TRANS
C1	25885719	25886631	912	C8	42395996	42396907	911	TRANS53625	TRANS
C1	26124357	26131235	6878	C1	26708903	26715778	6875	INVTR37474	INVTR
C1	26164187	26167546	3359	C1	10471455	10474812	3357	INVTR37475	INVTR
C1	26571639	26574473	2834	C2	17077305	17080160	2855	INVTR53680	INVTR
C1	27311241	27314141	2900	C6	28255662	28258580	2918	TRANS53724	TRANS
C1	27314218	27318013	3795	C1	567431	571231	3800	TRANS35203	TRANS
C1	27351872	27352714	842	C5	52805956	52806797	841	TRANS53725	TRANS
C1	27384444	27386896	2452	C9	25612124	25614213	2089	TRANS53727	TRANS
C1	27389298	27390473	1175	C1	51572317	51573501	1184	TRANS35204	TRANS
C1	27407096	27408253	1157	C9	19296199	19297319	1120	TRANS53731	TRANS
C1	27449693	27458568	8875	C3	56145805	56154705	8900	TRANS53732	TRANS
C1	27487474	27487878	404	C4	51834136	51834541	405	TRANS53734	TRANS
C1	27505499	27507877	2378	C9	6149641	6152030	2389	INVTR53735	INVTR
C1	27551315	27553532	2217	C9	17530850	17533064	2214	TRANS53745	TRANS
C1	27555135	27555622	487	C6	8984220	8984707	487	INVTR53746	INVTR
C1	27557683	27564909	7226	C9	13536610	13541365	4755	TRANS53752	TRANS
C1	27607833	27608995	1162	C1	28181349	28182509	1160	TRANS35205	TRANS
C1	27698624	27699461	837	C1	28927784	28928620	836	INVTR37476	INVTR
C1	27699461	27702704	3243	C9	40770791	40773998	3207	TRANS53765	TRANS
C1	27703361	27703780	419	C1	30450360	30450781	421	INVTR37477	INVTR
C1	27962774	27969823	7049	C1	35787882	35794940	7058	INVTR37478	INVTR
C1	28021367	28023737	2370	C3	24255044	24257406	2362	TRANS53802	TRANS
C1	28068056	28069187	1131	C4	10004334	10005467	1133	INVTR53808	INVTR
C1	28075527	28076664	1137	C8	10492807	10493936	1129	INVTR53810	INVTR
C1	28197495	28199130	1635	C4	26032352	26033976	1624	INVTR53823	INVTR
C1	28199800	28200675	875	C8	15789228	15790101	873	TRANS53824	TRANS
C1	28291620	28298004	6384	C1	28695457	28701808	6351	INVTR37479	INVTR
C1	28378868	28379868	1000	C9	35371434	35372434	1000	INVTR53846	INVTR
C1	28407247	28420793	13546	C1	28962250	28980577	18327	INVTR37480	INVTR
C1	28435528	28445829	10301	C1	29032813	29043220	10407	TRANS35206	TRANS
C1	28451614	28455230	3616	C5	31454766	31458387	3621	INVTR53848	INVTR
C1	28497443	28498275	832	C5	30908748	30909577	829	INVTR53850	INVTR
C1	28498270	28500517	2247	C5	30901051	30903290	2239	INVTR53851	INVTR
C1	28508395	28509534	1139	C5	30739049	30740187	1138	TRANS53854	TRANS
C1	28512176	28512592	416	C5	31616192	31616608	416	TRANS53855	TRANS
C1	28515557	28517598	2041	C7	13080203	13082243	2040	INVTR53856	INVTR
C1	28517936	28519411	1475	C5	31662722	31664199	1477	TRANS53857	TRANS
C1	28530409	28543405	12996	C1	28964553	28994417	29864	TRANS35207	TRANS
C1	28620826	28652821	31995	C1	28947338	28978316	30978	INVTR37481	INVTR
C1	28653062	28654110	1048	C1	29071294	29072189	895	TRANS35208	TRANS
C1	28681862	28695425	13563	C1	29090906	29104602	13696	TRANS35209	TRANS
C1	28838996	28839623	627	C4	54487511	54488128	617	INVTR53872	INVTR
C1	28897226	28899978	2752	C9	31920866	31923621	2755	TRANS53879	TRANS
C1	28913676	28913794	118	C7	25182548	25182666	118	INVTR53883	INVTR
C1	28957189	28959829	2640	C5	41087545	41090192	2647	INVTR53885	INVTR
C1	28973079	28975361	2282	C9	3994985	3997253	2268	TRANS53887	TRANS
C1	29362130	29366026	3896	C9	39256004	39259912	3908	INVTR53910	INVTR
C1	29382657	29391189	8532	C8	2734260	2741323	7063	TRANS53914	TRANS
C1	29538471	29544260	5789	C3	73658026	73663823	5797	INVTR53921	INVTR
C1	29587347	29587885	538	C4	13145616	13146153	537	INVTR53924	INVTR
C1	29699702	29710076	10374	C1	43151024	43161382	10358	INVTR37482	INVTR
C1	29742103	29745533	3430	C3	33059447	33062831	3384	INVTR53940	INVTR
C1	29773994	29774369	375	C4	57609265	57609640	375	TRANS53944	TRANS
C1	29805748	29809709	3961	C1	36505697	36509663	3966	INVTR37483	INVTR
C1	29809929	29810367	438	C1	50318054	50318492	438	TRANS35210	TRANS
C1	29812185	29815352	3167	C1	48799324	48802499	3175	INVTR37484	INVTR
C1	29916187	29924126	7939	C9	33786880	33794802	7922	INVTR53956	INVTR
C1	29929353	29931273	1920	C1	9262004	9263923	1919	TRANS35211	TRANS
C1	29940976	29947861	6885	C1	48646619	48653515	6896	TRANS35212	TRANS
C1	30008397	30009357	960	C2	15877877	15878810	933	TRANS53975	TRANS
C1	30117811	30118341	530	C1	2953418	2953937	519	INVTR37485	INVTR
C1	30141136	30146227	5091	C7	40870766	40875594	4828	INVTR53994	INVTR
C1	30146350	30148370	2020	C7	40860501	40862562	2061	INVTR53996	INVTR
C1	30153501	30156728	3227	C6	13377016	13380233	3217	TRANS53999	TRANS
C1	30184397	30190105	5708	C9	18762722	18767204	4482	INVTR54008	INVTR
C1	30212434	30213739	1305	C7	272637	273933	1296	INVTR54012	INVTR
C1	30326588	30326956	368	C1	46023210	46023578	368	INVTR37486	INVTR
C1	30339331	30341354	2023	C5	23355602	23357621	2019	INVTR54025	INVTR
C1	30378126	30378379	253	C8	28919893	28920145	252	INVTR54034	INVTR
C1	30423321	30429625	6304	C7	36133033	36139300	6267	TRANS54038	TRANS
C1	31192566	31193031	465	C7	25352540	25352998	458	INVTR54101	INVTR
C1	31644517	31645238	721	C5	29075654	29076375	721	INVTR54145	INVTR
C1	31667439	31668516	1077	C7	28146771	28147831	1060	INVTR54146	INVTR
C1	32077715	32077846	131	C1	22371075	22371206	131	TRANS35213	TRANS
C1	32557899	32558697	798	C4	39096876	39097659	783	INVTR54240	INVTR
C1	32561804	32562368	564	C3	11542007	11542571	564	INVTR54242	INVTR
C1	32569719	32573146	3427	C2	37889521	37892913	3392	TRANS54245	TRANS
C1	32595000	32596163	1163	C1	12774802	12775969	1167	INVTR37487	INVTR
C1	32609823	32609938	115	C7	53646753	53646868	115	INVTR54254	INVTR
C1	32624319	32625477	1158	C6	5539259	5540418	1159	TRANS54256	TRANS
C1	32675779	32675974	195	C6	42262831	42263026	195	INVTR54265	INVTR
C1	32679555	32681932	2377	C1	44328909	44331314	2405	TRANS35214	TRANS
C1	32693956	32695450	1494	C1	44839217	44840727	1510	INVTR37488	INVTR
C1	32705180	32708359	3179	C5	10713915	10717050	3135	TRANS54271	TRANS
C1	32709548	32711122	1574	C2	16927369	16928938	1569	INVTR54273	INVTR
C1	32741749	32743686	1937	C8	43083294	43085277	1983	INVTR54280	INVTR
C1	33493206	33494493	1287	C6	43608688	43609970	1282	INVTR54341	INVTR
C1	33498724	33503105	4381	C2	30089025	30093428	4403	TRANS54345	TRANS
C1	33498864	33503336	4472	C9	32028151	32032602	4451	INVTR54346	INVTR
C1	33503888	33505488	1600	C9	21060900	21062487	1587	TRANS54348	TRANS
C1	33509706	33510617	911	C6	13400144	13401048	904	TRANS54352	TRANS
C1	33510556	33514161	3605	C1	18970606	18974212	3606	INVTR37489	INVTR
C1	33524081	33528661	4580	C1	37403425	37407998	4573	INVTR37490	INVTR
C1	33545145	33549740	4595	C7	6803858	6808440	4582	TRANS54360	TRANS
C1	33558081	33565652	7571	C9	31378054	31385631	7577	INVTR54366	INVTR
C1	34064112	34064829	717	C7	25639192	25639910	718	INVTR54395	INVTR
C1	34065335	34065966	631	C1	31583467	31584100	633	INVTR37491	INVTR
C1	34194053	34194666	613	C3	15375418	15376032	614	TRANS54418	TRANS
C1	34224337	34225387	1050	C3	61334034	61335089	1055	TRANS54420	TRANS
C1	34282978	34284931	1953	C2	45658668	45660597	1929	INVTR54437	INVTR
C1	34285260	34286867	1607	C2	9744670	9746274	1604	INVTR54438	INVTR
C1	34294065	34300799	6734	C2	10845129	10851858	6729	TRANS54443	TRANS
C1	34300827	34301555	728	C1	13766717	13767444	727	INVTR37492	INVTR
C1	34321336	34322244	908	C5	35889830	35890740	910	TRANS54450	TRANS
C1	34325200	34328290	3090	C5	33782355	33785438	3083	TRANS54452	TRANS
C1	34336396	34338132	1736	C1	28036943	28038683	1740	TRANS35215	TRANS
C1	34352360	34358904	6544	C4	14599101	14606001	6900	TRANS54457	TRANS
C1	34409704	34411217	1513	C3	38604260	38605773	1513	TRANS54467	TRANS
C1	34437517	34439022	1505	C6	8821145	8822656	1511	TRANS54471	TRANS
C1	34459497	34464122	4625	C2	25616742	25621337	4595	TRANS54477	TRANS
C1	34475026	34479767	4741	C5	26010204	26014937	4733	TRANS54482	TRANS
C1	34510339	34510995	656	C9	2566520	2567168	648	TRANS54488	TRANS
C1	34519850	34521987	2137	C4	59630550	59632689	2139	TRANS54492	TRANS
C1	34541886	34544978	3092	C2	38998662	39001743	3081	TRANS54494	TRANS
C1	34545483	34546877	1394	C1	19195710	19197106	1396	TRANS35216	TRANS
C1	34555223	34556593	1370	C9	43248910	43250268	1358	TRANS54498	TRANS
C1	34630920	34631521	601	C9	58826514	58827112	598	TRANS54510	TRANS
C1	34645519	34646162	643	C1	19076212	19076859	647	TRANS35217	TRANS
C1	34648687	34650633	1946	C9	32312126	32314069	1943	INVTR54511	INVTR
C1	34652047	34652704	657	C4	43161625	43162277	652	TRANS54512	TRANS
C1	34658195	34667698	9503	C2	17948411	17957915	9504	TRANS54513	TRANS
C1	34670848	34671400	552	C7	56443219	56443777	558	TRANS54514	TRANS
C1	34673951	34674265	314	C1	3988794	3989122	328	TRANS35218	TRANS
C1	34674348	34674850	502	C4	36779040	36779543	503	TRANS54515	TRANS
C1	34674842	34675761	919	C4	36783722	36784621	899	TRANS54516	TRANS
C1	34681788	34685215	3427	C9	10654496	10657923	3427	TRANS54518	TRANS
C1	34686829	34687930	1101	C5	10578682	10579782	1100	INVTR54519	INVTR
C1	34767938	34770465	2527	C2	36999124	37001654	2530	TRANS54534	TRANS
C1	34781049	34783439	2390	C6	13434082	13436458	2376	INVTR54541	INVTR
C1	34784668	34785535	867	C4	38907696	38908567	871	TRANS54543	TRANS
C1	34790008	34790905	897	C4	51950931	51951830	899	INVTR54547	INVTR
C1	34796794	34797820	1026	C2	22185402	22186423	1021	TRANS54550	TRANS
C1	34800175	34802922	2747	C5	40472565	40475315	2750	INVTR54553	INVTR
C1	34811827	34816183	4356	C6	26629237	26633587	4350	INVTR54556	INVTR
C1	34848736	34849604	868	C4	12702895	12703760	865	INVTR54562	INVTR
C1	34849865	34851530	1665	C8	3282504	3284160	1656	TRANS54563	TRANS
C1	34889449	34889606	157	C7	16129184	16129342	158	TRANS54570	TRANS
C1	34889719	34890693	974	C3	39380985	39382747	1762	INVTR54571	INVTR
C1	34914210	34914690	480	C5	15512029	15512506	477	INVTR54577	INVTR
C1	34916159	34917497	1338	C5	47533780	47535128	1348	TRANS54580	TRANS
C1	34935310	34936578	1268	C5	50622501	50623758	1257	TRANS54585	TRANS
C1	34938661	34938844	183	C3	33627911	33628093	182	TRANS54586	TRANS
C1	34952177	34953915	1738	C6	27563336	27565090	1754	INVTR54591	INVTR
C1	34966531	34968465	1934	C4	56180316	56182249	1933	TRANS54593	TRANS
C1	34992480	34992644	164	C6	1864803	1864969	166	INVTR54598	INVTR
C1	35015528	35015964	436	C6	32147689	32148117	428	TRANS54604	TRANS
C1	35068593	35079080	10487	C2	22642212	22647897	5685	TRANS54615	TRANS
C1	35090009	35090702	693	C9	1273221	1273912	691	INVTR54620	INVTR
C1	35105962	35107146	1184	C2	24244059	24245243	1184	TRANS54621	TRANS
C1	35153408	35157425	4017	C2	25901110	25905143	4033	INVTR54628	INVTR
C1	35157475	35159684	2209	C1	27155511	27157723	2212	TRANS35219	TRANS
C1	35162622	35166407	3785	C4	38903924	38907697	3773	TRANS54635	TRANS
C1	35171208	35171923	715	C2	8397136	8397855	719	TRANS54639	TRANS
C1	35193080	35196918	3838	C7	26320111	26323966	3855	TRANS54643	TRANS
C1	35203588	35203714	126	C9	2127146	2127271	125	INVTR54647	INVTR
C1	35215553	35215978	425	C3	5355713	5356124	411	TRANS54649	TRANS
C1	35251821	35256224	4403	C9	38439940	38444353	4413	INVTR54653	INVTR
C1	35256227	35257144	917	C9	12657799	12658719	920	INVTR54655	INVTR
C1	35257129	35258666	1537	C9	37217566	37219095	1529	INVTR54657	INVTR
C1	35259245	35262236	2991	C7	30484907	30487898	2991	TRANS54658	TRANS
C1	35265861	35268863	3002	C3	21766976	21769979	3003	INVTR54665	INVTR
C1	35268863	35269604	741	C9	41411982	41412720	738	INVTR54668	INVTR
C1	35297071	35300627	3556	C6	42515311	42518919	3608	INVTR54676	INVTR
C1	35304539	35304804	265	C1	35570468	35570733	265	TRANS35220	TRANS
C1	35307052	35308449	1397	C2	17028060	17029474	1414	TRANS54679	TRANS
C1	35314019	35316608	2589	C1	8305936	8308523	2587	INVTR37493	INVTR
C1	35318172	35322356	4184	C9	40535581	40539765	4184	INVTR54685	INVTR
C1	35344310	35345246	936	C1	17457429	17458364	935	TRANS35221	TRANS
C1	35358400	35359260	860	C1	41038155	41039004	849	TRANS35222	TRANS
C1	35371969	35372764	795	C6	28104910	28105702	792	TRANS54692	TRANS
C1	35435827	35444932	9105	C7	5029598	5038798	9200	INVTR54695	INVTR
C1	35453656	35454620	964	C5	27452963	27453875	912	INVTR54699	INVTR
C1	35496690	35497487	797	C5	13847186	13847984	798	TRANS54701	TRANS
C1	35518984	35520423	1439	C1	23486450	23487899	1449	INVTR37494	INVTR
C1	35521400	35524022	2622	C6	7328658	7331246	2588	INVTR54709	INVTR
C1	35524312	35527536	3224	C1	47748416	47751666	3250	INVTR37495	INVTR
C1	35530300	35533285	2985	C9	26070440	26073469	3029	INVTR54711	INVTR
C1	36266728	36273094	6366	C1	36635568	36644884	9316	TRANS35223	TRANS
C1	36310467	36310724	257	C1	13814480	13814737	257	INVTR37496	INVTR
C1	36320755	36323496	2741	C1	38110475	38113228	2753	INVTR37497	INVTR
C1	36395612	36405972	10360	C3	28321663	28331951	10288	TRANS54792	TRANS
C1	36412133	36426696	14563	C2	22353539	22365131	11592	INVTR54796	INVTR
C1	36643929	36644398	469	C9	21980555	21981024	469	TRANS54817	TRANS
C1	36675850	36676434	584	C2	11397887	11398462	575	TRANS54825	TRANS
C1	36684717	36685337	620	C2	2551372	2551992	620	INVTR54828	INVTR
C1	36686036	36686364	328	C8	47624252	47624581	329	INVTR54829	INVTR
C1	36821060	36822547	1487	C1	37450046	37451541	1495	INVTR37498	INVTR
C1	36847503	36853597	6094	C1	11047235	11053335	6100	INVTR37499	INVTR
C1	36988810	37001111	12301	C4	61185820	61207052	21232	TRANS54866	TRANS
C1	37029052	37029918	866	C3	28370836	28371699	863	TRANS54868	TRANS
C1	37062434	37068489	6055	C1	5764533	5770583	6050	INVTR37500	INVTR
C1	37101311	37101645	334	C1	25253670	25254003	333	TRANS35224	TRANS
C1	37102911	37104737	1826	C1	39242257	39244111	1854	INVTR37501	INVTR
C1	37134104	37134361	257	C4	24783326	24783583	257	TRANS54877	TRANS
C1	37164432	37165177	745	C7	33891440	33892185	745	INVTR54880	INVTR
C1	37463119	37465687	2568	C9	48993330	48995867	2537	INVTR54893	INVTR
C1	37501778	37504954	3176	C4	43890600	43893776	3176	TRANS54894	TRANS
C1	37516168	37516804	636	C1	4003625	4004261	636	TRANS35225	TRANS
C1	37544002	37546756	2754	C3	10866816	10869605	2789	INVTR54902	INVTR
C1	37642538	37644241	1703	C9	19429949	19432381	2432	TRANS54914	TRANS
C1	37644240	37646224	1984	C7	54572032	54574009	1977	TRANS54915	TRANS
C1	37685400	37691129	5729	C1	28001462	28007183	5721	INVTR37502	INVTR
C1	37745488	37754205	8717	C8	30293433	30302149	8716	INVTR54924	INVTR
C1	37998128	37998977	849	C1	49372489	49373338	849	TRANS35226	TRANS
C1	38003951	38007342	3391	C5	45622394	45625781	3387	INVTR54941	INVTR
C1	38004023	38004338	315	C1	33017309	33017625	316	INVTR37503	INVTR
C1	38010570	38015391	4821	C5	33894640	33899475	4835	INVTR54944	INVTR
C1	38057845	38064209	6364	C9	25623035	25629392	6357	INVTR54948	INVTR
C1	38150680	38151008	328	C1	46958629	46958952	323	INVTR37504	INVTR
C1	38151232	38152733	1501	C1	46279371	46280868	1497	TRANS35227	TRANS
C1	38197633	38202885	5252	C3	65162454	65167701	5247	INVTR54966	INVTR
C1	38519159	38519411	252	C1	50057055	50057307	252	TRANS35228	TRANS
C1	38626925	38627414	489	C5	28942871	28943356	485	TRANS55005	TRANS
C1	38628863	38632577	3714	C7	34767633	34771365	3732	INVTR55007	INVTR
C1	38676652	38677574	922	C3	35082026	35082949	923	INVTR55014	INVTR
C1	38707118	38707805	687	C2	37579106	37579790	684	INVTR55027	INVTR
C1	38708337	38709638	1301	C1	10378834	10380165	1331	INVTR37505	INVTR
C1	38726529	38727144	615	C4	38978726	38979338	612	TRANS55033	TRANS
C1	38733761	38734067	306	C9	39612939	39613238	299	TRANS55037	TRANS
C1	38738281	38739736	1455	C9	20288727	20290191	1464	INVTR55038	INVTR
C1	38741199	38742186	987	C9	6631707	6632692	985	TRANS55040	TRANS
C1	38769204	38773991	4787	C1	9228598	9233372	4774	TRANS35229	TRANS
C1	38858987	38865315	6328	C1	18881814	18892306	10492	TRANS35230	TRANS
C1	38865315	38865952	637	C5	45236408	45237046	638	INVTR55051	INVTR
C1	38879462	38880032	570	C7	37167058	37167615	557	INVTR55055	INVTR
C1	38943133	38947086	3953	C1	15378925	15382866	3941	TRANS35231	TRANS
C1	38972586	38972982	396	C3	10704594	10704983	389	INVTR55072	INVTR
C1	38988174	38995446	7272	C1	22347565	22354836	7271	INVTR37506	INVTR
C1	38998051	38998579	528	C2	2138290	2138818	528	TRANS55076	TRANS
C1	39822823	39827589	4766	C2	62783795	62788574	4779	TRANS55166	TRANS
C1	39857313	39867068	9755	C3	66718519	66729030	10511	INVTR55172	INVTR
C1	39867512	39868232	720	C1	13984128	13984848	720	INVTR37507	INVTR
C1	39869067	39869955	888	C9	39819415	39820347	932	INVTR55175	INVTR
C1	39883710	39885463	1753	C5	25941425	25943184	1759	INVTR55176	INVTR
C1	39922485	39922794	309	C1	560997	561294	297	TRANS35232	TRANS
C1	39930569	39935634	5065	C4	18216173	18221283	5110	TRANS55187	TRANS
C1	39938760	39939661	901	C7	25129001	25129894	893	TRANS55189	TRANS
C1	39950958	39959535	8577	C1	40922577	40937991	15414	TRANS35233	TRANS
C1	39959546	39965079	5533	C1	4748790	4754303	5513	TRANS35234	TRANS
C1	39984768	39984917	149	C8	372301	372447	146	TRANS55196	TRANS
C1	39986157	39986895	738	C1	40729670	40730371	701	TRANS35235	TRANS
C1	39996429	39998271	1842	C3	62952434	62954297	1863	TRANS55203	TRANS
C1	39999542	40004343	4801	C3	56766951	56770434	3483	INVTR55204	INVTR
C1	40008906	40011257	2351	C2	47686878	47689210	2332	INVTR55207	INVTR
C1	40030404	40032142	1738	C7	2452571	2454733	2162	TRANS55213	TRANS
C1	40045277	40047408	2131	C9	41307345	41309503	2158	TRANS55220	TRANS
C1	40070931	40071210	279	C4	44874877	44875157	280	TRANS55224	TRANS
C1	40074391	40080053	5662	C1	16672551	16678240	5689	INVTR37508	INVTR
C1	40080865	40084182	3317	C6	30323969	30327281	3312	INVTR55226	INVTR
C1	40098871	40102557	3686	C1	10798769	10802463	3694	TRANS35236	TRANS
C1	40173388	40173636	248	C5	34596741	34596989	248	INVTR55249	INVTR
C1	40175113	40180066	4953	C2	38352979	38357911	4932	INVTR55252	INVTR
C1	40189858	40191900	2042	C2	47348926	47350966	2040	INVTR55259	INVTR
C1	40202138	40202433	295	C1	33094357	33094652	295	TRANS35237	TRANS
C1	40640098	40642484	2386	C8	52435188	52437510	2322	INVTR55292	INVTR
C1	40642485	40644326	1841	C1	12376214	12378063	1849	INVTR37509	INVTR
C1	40655390	40656105	715	C1	9662639	9663344	705	INVTR37510	INVTR
C1	40667967	40669484	1517	C4	60907728	60909228	1500	TRANS55297	TRANS
C1	40677265	40680889	3624	C4	11756130	11759757	3627	TRANS55302	TRANS
C1	40680926	40681531	605	C1	36795352	36795936	584	TRANS35238	TRANS
C1	40688953	40689579	626	C7	21399361	21399992	631	TRANS55304	TRANS
C1	40724919	40725952	1033	C5	14998064	14999096	1032	INVTR55305	INVTR
C1	40787212	40787540	328	C4	63587002	63587340	338	TRANS55317	TRANS
C1	41225434	41226275	841	C1	34481610	34482441	831	INVTR37511	INVTR
C1	41264754	41265295	541	C9	6492625	6493166	541	TRANS55357	TRANS
C1	41407142	41414848	7706	C9	32680931	32688429	7498	INVTR55367	INVTR
C1	41413133	41414853	1720	C1	35241871	35243589	1718	TRANS35239	TRANS
C1	41451530	41459145	7615	C9	19248357	19256024	7667	TRANS55373	TRANS
C1	41480464	41483487	3023	C1	18212574	18216391	3817	TRANS35240	TRANS
C1	41622862	41624129	1267	C7	45459328	45460589	1261	TRANS55391	TRANS
C1	41655015	41655730	715	C1	47720025	47720726	701	TRANS35241	TRANS
C1	41683571	41685679	2108	C5	40737541	40739656	2115	TRANS55406	TRANS
C1	41723112	41723349	237	C8	33638968	33639205	237	TRANS55419	TRANS
C1	41725267	41725712	445	C4	17180639	17181085	446	TRANS55420	TRANS
C1	41924764	41925576	812	C8	28805659	28806471	812	INVTR55442	INVTR
C1	41934114	41939230	5116	C1	45256469	45261502	5033	INVTR37512	INVTR
C1	41943063	41970434	27371	C6	30345529	30364346	18817	INVTR55447	INVTR
C1	41997808	42007088	9280	C2	38269334	38278661	9327	INVTR55450	INVTR
C1	42015783	42018824	3041	C6	27982431	27985479	3048	INVTR55452	INVTR
C1	42056814	42062474	5660	C1	42644300	42650081	5781	TRANS35242	TRANS
C1	42074324	42074797	473	C1	44432315	44432777	462	TRANS35243	TRANS
C1	42106200	42109675	3475	C8	53461213	53465603	4390	INVTR55470	INVTR
C1	42109431	42109854	423	C3	57466704	57467130	426	TRANS55471	TRANS
C1	42110652	42113198	2546	C9	3605227	3607770	2543	INVTR55472	INVTR
C1	42140725	42142205	1480	C5	8624185	8625688	1503	TRANS55480	TRANS
C1	42192511	42193264	753	C1	43129852	43130602	750	TRANS35244	TRANS
C1	42205135	42205717	582	C7	54385563	54386144	581	INVTR55488	INVTR
C1	42230280	42236021	5741	C5	29378255	29385962	7707	INVTR55496	INVTR
C1	42258276	42260237	1961	C5	50774635	50776592	1957	INVTR55504	INVTR
C1	42264786	42265221	435	C2	12108370	12108811	441	TRANS55505	TRANS
C1	42289481	42290547	1066	C1	2201576	2202647	1071	TRANS35245	TRANS
C1	42303162	42303470	308	C2	13182358	13182666	308	INVTR55509	INVTR
C1	42314066	42316095	2029	C2	13180360	13182360	2000	INVTR55512	INVTR
C1	42352220	42356515	4295	C1	15428026	15432682	4656	TRANS35246	TRANS
C1	42382494	42383028	534	C6	37738014	37738553	539	INVTR55521	INVTR
C1	42641568	42646172	4604	C1	3008727	3013327	4600	INVTR37513	INVTR
C1	42664952	42672505	7553	C4	4867082	4874633	7551	TRANS55546	TRANS
C1	42680624	42681126	502	C4	961132	961633	501	TRANS55549	TRANS
C1	42683621	42684383	762	C1	44313930	44314695	765	TRANS35247	TRANS
C1	42694919	42704372	9453	C6	22048917	22056972	8055	TRANS55559	TRANS
C1	42778202	42782099	3897	C1	42136887	42140779	3892	TRANS35248	TRANS
C1	42866108	42872240	6132	C5	31603964	31610064	6100	INVTR55575	INVTR
C1	42978697	42988364	9667	C6	42588799	42598461	9662	INVTR55584	INVTR
C1	43022442	43023496	1054	C7	17243609	17244660	1051	TRANS55588	TRANS
C1	43067466	43068425	959	C5	15194956	15195915	959	INVTR55594	INVTR
C1	43187866	43188703	837	C5	40410537	40411399	862	TRANS55603	TRANS
C1	43192007	43194227	2220	C1	46342351	46344571	2220	INVTR37514	INVTR
C1	43217040	43217710	670	C5	24450832	24451512	680	TRANS55609	TRANS
C1	43220449	43225091	4642	C8	39670170	39674801	4631	INVTR55610	INVTR
C1	43274411	43275337	926	C1	51423595	51424521	926	TRANS35249	TRANS
C1	43306649	43311227	4578	C9	59227807	59232383	4576	TRANS55625	TRANS
C1	43331806	43335587	3781	C9	51559449	51563238	3789	TRANS55629	TRANS
C1	43348711	43349578	867	C3	21694578	21695459	881	INVTR55631	INVTR
C1	43413018	43414242	1224	C4	60240142	60241361	1219	TRANS55634	TRANS
C1	43416756	43417797	1041	C4	14187860	14188902	1042	INVTR55635	INVTR
C1	43465756	43466007	251	C2	35467089	35467339	250	INVTR55642	INVTR
C1	43497905	43498175	270	C7	52171061	52171331	270	INVTR55650	INVTR
C1	43499346	43511726	12380	C1	42227995	42247656	19661	INVTR37515	INVTR
C1	43552543	43555509	2966	C9	46096499	46099476	2977	TRANS55657	TRANS
C1	43593392	43594096	704	C1	6669895	6670599	704	INVTR37516	INVTR
C1	43612297	43614282	1985	C5	5165383	5167402	2019	TRANS55665	TRANS
C1	43632139	43632740	601	C1	41036749	41037349	600	INVTR37517	INVTR
C1	43675741	43676506	765	C5	424893	425673	780	INVTR55679	INVTR
C1	43684954	43685471	517	C2	38675845	38676368	523	INVTR55680	INVTR
C1	43692711	43698038	5327	C8	3317125	3322452	5327	INVTR55683	INVTR
C1	43698966	43699980	1014	C7	23665854	23666864	1010	INVTR55684	INVTR
C1	43700602	43702199	1597	C7	46930397	46931976	1579	INVTR55685	INVTR
C1	43872676	43873002	326	C5	39764360	39764685	325	TRANS55692	TRANS
C1	43909557	43910755	1198	C1	44843108	44844306	1198	INVTR37518	INVTR
C1	43915620	43922431	6811	C1	34830738	34837531	6793	INVTR37519	INVTR
C1	44061193	44062517	1324	C7	37034295	37035617	1322	TRANS55722	TRANS
C1	44064624	44069321	4697	C5	53513390	53518079	4689	INVTR55724	INVTR
C1	44069935	44071257	1322	C4	60986071	60987391	1320	INVTR55727	INVTR
C1	44124264	44130772	6508	C5	25410211	25416708	6497	INVTR55734	INVTR
C1	44125350	44126307	957	C1	43394000	43394936	936	INVTR37520	INVTR
C1	44238455	44251810	13355	C9	20489399	20502764	13365	INVTR55753	INVTR
C1	44336739	44341385	4646	C2	21915398	21920016	4618	INVTR55760	INVTR
C1	44357665	44362978	5313	C3	55486319	55491621	5302	INVTR55763	INVTR
C1	44362326	44362978	652	C1	8496313	8496969	656	TRANS35250	TRANS
C1	44448149	44454162	6013	C9	57132696	57138685	5989	INVTR55767	INVTR
C1	44453811	44455357	1546	C9	43435651	43437197	1546	TRANS55768	TRANS
C1	44460582	44466779	6197	C5	14579599	14585802	6203	TRANS55774	TRANS
C1	44472963	44477182	4219	C3	61995336	61999529	4193	TRANS55776	TRANS
C1	44479227	44479801	574	C4	19644180	19644761	581	INVTR55777	INVTR
C1	44485245	44485506	261	C1	8354891	8355153	262	TRANS35251	TRANS
C1	44500399	44501085	686	C1	1108569	1109254	685	TRANS35252	TRANS
C1	44518556	44519603	1047	C9	28057870	28058923	1053	INVTR55785	INVTR
C1	44525134	44526435	1301	C1	782940	784239	1299	INVTR37521	INVTR
C1	44530203	44530500	297	C1	782645	782942	297	INVTR37522	INVTR
C1	44707361	44708957	1596	C1	50970656	50972217	1561	INVTR37523	INVTR
C1	44713979	44721225	7246	C1	40783443	40790690	7247	INVTR37524	INVTR
C1	44733437	44735015	1578	C9	54591123	54592700	1577	INVTR55801	INVTR
C1	45031662	45032491	829	C3	64956238	64957073	835	TRANS55832	TRANS
C1	45050554	45050822	268	C7	5698363	5698631	268	TRANS55841	TRANS
C1	45084031	45084286	255	C1	49160866	49161123	257	INVTR37525	INVTR
C1	45118003	45124903	6900	C1	45997163	46001971	4808	TRANS35253	TRANS
C1	45166815	45167209	394	C1	3990323	3990714	391	INVTR37526	INVTR
C1	45184879	45185494	615	C1	26226919	26227536	617	INVTR37527	INVTR
C1	45504362	45504944	582	C6	15796026	15796609	583	TRANS55870	TRANS
C1	45508772	45509190	418	C1	23362199	23362638	439	TRANS35254	TRANS
C1	45528131	45533493	5362	C4	45339382	45344736	5354	TRANS55874	TRANS
C1	45528134	45531811	3677	C1	10671395	10675063	3668	TRANS35255	TRANS
C1	45529526	45534077	4551	C4	15457099	15461645	4546	INVTR55876	INVTR
C1	45533882	45537892	4010	C1	30053093	30057148	4055	TRANS35256	TRANS
C1	45564292	45564907	615	C7	48793191	48793807	616	INVTR55882	INVTR
C1	45576923	45579360	2437	C8	34994415	34996927	2512	TRANS55883	TRANS
C1	45587552	45587785	233	C4	43976456	43976689	233	TRANS55885	TRANS
C1	45594525	45595179	654	C5	44578434	44579091	657	TRANS55888	TRANS
C1	45599902	45601547	1645	C4	50856914	50858584	1670	INVTR55891	INVTR
C1	45621811	45628114	6303	C9	16193510	16196737	3227	INVTR55894	INVTR
C1	45630857	45631411	554	C5	1035977	1036533	556	INVTR55897	INVTR
C1	45643973	45644124	151	C7	36064038	36064189	151	TRANS55898	TRANS
C1	45694750	45697251	2501	C4	55943079	55945579	2500	TRANS55911	TRANS
C1	45714978	45715658	680	C1	778606	779307	701	INVTR37528	INVTR
C1	45734739	45735868	1129	C1	16113496	16114630	1134	TRANS35257	TRANS
C1	45735962	45737327	1365	C9	58303810	58305141	1331	TRANS55921	TRANS
C1	45741751	45742071	320	C6	36659580	36659903	323	INVTR55924	INVTR
C1	45742267	45747067	4800	C3	39832311	39837057	4746	TRANS55926	TRANS
C1	45747063	45748807	1744	C3	73357104	73358845	1741	INVTR55927	INVTR
C1	45902192	45902761	569	C1	9183841	9184418	577	INVTR37529	INVTR
C1	46103336	46120971	17635	C1	46964404	46984693	20289	TRANS35258	TRANS
C1	46120971	46124841	3870	C9	12716016	12719896	3880	TRANS55954	TRANS
C1	46146726	46147382	656	C8	26890816	26891477	661	TRANS55957	TRANS
C1	46154356	46154546	190	C1	46930391	46930582	191	TRANS35259	TRANS
C1	46156001	46156741	740	C5	18285040	18285776	736	TRANS55961	TRANS
C1	46173624	46176045	2421	C1	5515179	5517627	2448	INVTR37530	INVTR
C1	46181773	46190482	8709	C4	60979261	60985141	5880	TRANS55974	TRANS
C1	46201983	46209765	7782	C5	6081423	6089193	7770	INVTR55981	INVTR
C1	46210056	46215896	5840	C1	27776379	27782218	5839	TRANS35260	TRANS
C1	46216792	46220769	3977	C5	15578847	15582834	3987	INVTR55985	INVTR
C1	46252311	46253843	1532	C3	7206347	7207884	1537	INVTR55993	INVTR
C1	46268040	46269561	1521	C5	23731330	23732854	1524	INVTR55996	INVTR
C1	46269559	46270057	498	C4	39865545	39866042	497	INVTR55997	INVTR
C1	46271871	46274197	2326	C2	55537602	55539922	2320	TRANS55998	TRANS
C1	46285006	46291368	6362	C1	19098512	19104965	6453	INVTR37531	INVTR
C1	46302852	46303366	514	C4	60407022	60407537	515	TRANS56007	TRANS
C1	46308425	46309145	720	C7	24209830	24210553	723	INVTR56009	INVTR
C1	46311429	46313202	1773	C3	8632774	8634544	1770	TRANS56010	TRANS
C1	46314360	46316882	2522	C1	11672004	11674527	2523	INVTR37532	INVTR
C1	46350530	46351073	543	C2	37870433	37870969	536	TRANS56016	TRANS
C1	46355553	46356588	1035	C5	16655238	16656306	1068	INVTR56019	INVTR
C1	46367306	46372377	5071	C4	51911977	51916286	4309	TRANS56020	TRANS
C1	46369808	46372354	2546	C1	50638883	50641426	2543	INVTR37533	INVTR
C1	46372493	46375854	3361	C2	8379982	8383310	3328	TRANS56025	TRANS
C1	46376356	46378379	2023	C1	51088801	51090825	2024	INVTR37534	INVTR
C1	46378384	46378535	151	C1	38959849	38960000	151	TRANS35261	TRANS
C1	46379115	46380647	1532	C1	10621936	10623468	1532	TRANS35262	TRANS
C1	46404913	46409282	4369	C9	6917959	6922333	4374	TRANS56031	TRANS
C1	46460164	46460392	228	C7	30686240	30686466	226	TRANS56039	TRANS
C1	46461678	46462513	835	C8	25745480	25746312	832	TRANS56041	TRANS
C1	46542849	46543396	547	C2	12435646	12436225	579	INVTR56045	INVTR
C1	46543642	46545285	1643	C9	29845995	29847661	1666	INVTR56049	INVTR
C1	46587799	46589065	1266	C6	41867289	41868551	1262	TRANS56056	TRANS
C1	46618397	46622631	4234	C2	5457965	5463129	5164	INVTR56057	INVTR
C1	46639520	46643411	3891	C9	26000772	26004297	3525	INVTR56061	INVTR
C1	46660755	46661526	771	C4	43186181	43186949	768	TRANS56064	TRANS
C1	46662128	46665417	3289	C4	49842014	49845337	3323	TRANS56065	TRANS
C1	46669882	46671225	1343	C3	5052116	5053422	1306	INVTR56068	INVTR
C1	46679177	46681417	2240	C1	23260730	23263005	2275	TRANS35263	TRANS
C1	46707425	46712057	4632	C3	14017000	14021668	4668	TRANS56076	TRANS
C1	46717561	46719805	2244	C6	44417204	44419448	2244	TRANS56077	TRANS
C1	46742484	46743641	1157	C8	47294723	47295876	1153	INVTR56080	INVTR
C1	46755658	46756319	661	C1	47435392	47436047	655	TRANS35264	TRANS
C1	46759462	46765152	5690	C7	47159274	47164474	5200	TRANS56082	TRANS
C1	46821886	46822435	549	C1	1143137	1143682	545	TRANS35265	TRANS
C1	46848126	46849110	984	C8	41293683	41294672	989	INVTR56090	INVTR
C1	46850458	46850708	250	C3	21960936	21961180	244	INVTR56091	INVTR
C1	46857524	46858998	1474	C5	15156259	15157737	1478	INVTR56094	INVTR
C1	46869802	46870295	493	C4	5259995	5260474	479	INVTR56097	INVTR
C1	47000504	47001069	565	C3	34177172	34177738	566	TRANS56104	TRANS
C1	47009698	47010290	592	C3	62377087	62377676	589	INVTR56108	INVTR
C1	47011210	47014084	2874	C8	28361635	28364510	2875	TRANS56110	TRANS
C1	47016863	47017524	661	C2	59788397	59789040	643	TRANS56112	TRANS
C1	47032310	47034494	2184	C5	17991342	17993588	2246	TRANS56116	TRANS
C1	47039628	47040495	867	C7	1925006	1925881	875	INVTR56119	INVTR
C1	47063604	47064228	624	C8	48828433	48829050	617	TRANS56122	TRANS
C1	47070180	47071343	1163	C4	16672992	16674177	1185	TRANS56125	TRANS
C1	47071490	47072741	1251	C8	39946489	39947733	1244	TRANS56126	TRANS
C1	47104513	47108328	3815	C1	4768166	4771964	3798	INVTR37535	INVTR
C1	47108355	47113318	4963	C1	46484238	46489183	4945	TRANS35266	TRANS
C1	47122685	47123675	990	C5	53276183	53277153	970	TRANS56132	TRANS
C1	47172153	47172402	249	C8	46562174	46562423	249	INVTR56133	INVTR
C1	47196586	47198105	1519	C5	24812155	24813673	1518	INVTR56134	INVTR
C1	47200765	47202380	1615	C5	8667957	8669817	1860	TRANS56137	TRANS
C1	47205273	47205927	654	C1	45916472	45917124	652	TRANS35267	TRANS
C1	47261781	47267364	5583	C4	57476614	57482200	5586	INVTR56149	INVTR
C1	47428634	47434359	5725	C9	48912869	48918592	5723	INVTR56164	INVTR
C1	47463031	47465030	1999	C6	11523905	11525902	1997	TRANS56166	TRANS
C1	47465033	47466866	1833	C6	45246598	45248433	1835	INVTR56167	INVTR
C1	47474743	47478188	3445	C9	27958974	27962328	3354	TRANS56170	TRANS
C1	47538917	47541491	2574	C1	47669545	47672119	2574	INVTR37536	INVTR
C1	47566348	47567307	959	C6	25944343	25945301	958	INVTR56185	INVTR
C1	47589259	47590792	1533	C3	17165049	17166580	1531	TRANS56188	TRANS
C1	47591037	47597601	6564	C3	7287943	7294514	6571	TRANS56190	TRANS
C1	47778442	47784601	6159	C3	63243921	63250075	6154	TRANS56208	TRANS
C1	47784784	47785510	726	C7	39641079	39641802	723	TRANS56209	TRANS
C1	47786163	47786782	619	C8	40882873	40883491	618	INVTR56210	INVTR
C1	47792682	47796154	3472	C4	15390001	15391932	1931	INVTR56213	INVTR
C1	47815840	47820826	4986	C4	43011788	43016777	4989	TRANS56218	TRANS
C1	47834929	47839716	4787	C9	10578729	10583497	4768	INVTR56222	INVTR
C1	48006404	48006664	260	C3	1393280	1393541	261	TRANS56247	TRANS
C1	48006656	48007016	360	C1	47773270	47773630	360	TRANS35268	TRANS
C1	48013811	48015019	1208	C8	3726399	3727614	1215	TRANS56249	TRANS
C1	48038741	48039982	1241	C8	38008168	38009450	1282	INVTR56254	INVTR
C1	48039992	48040152	160	C7	39398649	39398808	159	TRANS56255	TRANS
C1	48059949	48061544	1595	C5	4912403	4914005	1602	TRANS56256	TRANS
C1	48062668	48063663	995	C8	40615553	40616548	995	INVTR56258	INVTR
C1	48069638	48071408	1770	C6	8805689	8807454	1765	INVTR56261	INVTR
C1	48085867	48086608	741	C3	61093455	61094195	740	INVTR56263	INVTR
C1	48094364	48094660	296	C9	60512928	60513224	296	INVTR56266	INVTR
C1	48097516	48099013	1497	C2	141614	143066	1452	TRANS56268	TRANS
C1	48104437	48104920	483	C9	46289404	46289886	482	TRANS56272	TRANS
C1	48112423	48113696	1273	C1	9544228	9545501	1273	TRANS35269	TRANS
C1	48115956	48117051	1095	C2	16204884	16205990	1106	INVTR56273	INVTR
C1	48132318	48135664	3346	C9	19430990	19434316	3326	INVTR56278	INVTR
C1	48132476	48134049	1573	C1	6884064	6885630	1566	TRANS35270	TRANS
C1	48136441	48137061	620	C1	11829399	11830017	618	TRANS35271	TRANS
C1	48137049	48140302	3253	C3	39291485	39294765	3280	TRANS56280	TRANS
C1	48142568	48145414	2846	C1	4607688	4610491	2803	INVTR37537	INVTR
C1	48176507	48182996	6489	C1	35446393	35452876	6483	TRANS35272	TRANS
C1	48197715	48199071	1356	C3	5270360	5271716	1356	TRANS56291	TRANS
C1	48210048	48211701	1653	C5	52755964	52757619	1655	TRANS56294	TRANS
C1	48228679	48229090	411	C1	4638865	4639283	418	TRANS35273	TRANS
C1	48237668	48238522	854	C3	70311693	70312538	845	TRANS56301	TRANS
C1	48258039	48258159	120	C7	5916918	5917037	119	TRANS56304	TRANS
C1	48330338	48335308	4970	C2	18950736	18955727	4991	TRANS56312	TRANS
C1	48349142	48351063	1921	C3	12858218	12860125	1907	TRANS56313	TRANS
C1	48511526	48513966	2440	C2	11395417	11397885	2468	TRANS56320	TRANS
C1	48545077	48546978	1901	C4	19355411	19357312	1901	TRANS56329	TRANS
C1	48563868	48565443	1575	C1	22906548	22908114	1566	TRANS35274	TRANS
C1	48631079	48633305	2226	C7	39622618	39624843	2225	TRANS56336	TRANS
C1	48645692	48647669	1977	C9	57825570	57827539	1969	TRANS56339	TRANS
C1	48671879	48672004	125	C3	1591927	1592052	125	INVTR56340	INVTR
C1	48674906	48678003	3097	C1	34917428	34920563	3135	INVTR37538	INVTR
C1	48677988	48678916	928	C4	16730470	16731396	926	TRANS56342	TRANS
C1	48680728	48685427	4699	C1	36629746	36634430	4684	TRANS35275	TRANS
C1	48724918	48727704	2786	C4	36799494	36802272	2778	TRANS56347	TRANS
C1	48737937	48741864	3927	C9	25251730	25255833	4103	INVTR56349	INVTR
C1	48816249	48820163	3914	C6	35584787	35588681	3894	INVTR56354	INVTR
C1	48820298	48823333	3035	C9	34458546	34461570	3024	INVTR56357	INVTR
C1	48991680	48992376	696	C4	64839631	64840328	697	INVTR56371	INVTR
C1	49045110	49045964	854	C3	29392973	29393830	857	TRANS56374	TRANS
C1	49137210	49137882	672	C3	19247373	19248004	631	INVTR56391	INVTR
C1	49143638	49145892	2254	C7	56342376	56344651	2275	TRANS56392	TRANS
C1	49183895	49184332	437	C9	6323162	6323591	429	INVTR56396	INVTR
C1	49185490	49185749	259	C6	8346030	8346290	260	TRANS56397	TRANS
C1	49192812	49195840	3028	C6	30459066	30462101	3035	TRANS56399	TRANS
C1	49201036	49202328	1292	C1	48198379	48199674	1295	INVTR37539	INVTR
C1	49296422	49297062	640	C8	14412741	14413407	666	INVTR56403	INVTR
C1	49317595	49317800	205	C3	38583869	38584074	205	TRANS56407	TRANS
C1	49322144	49326230	4086	C9	12755815	12759918	4103	TRANS56408	TRANS
C1	49345192	49345458	266	C5	29579413	29579700	287	INVTR56412	INVTR
C1	49623773	49624148	375	C8	44096547	44096923	376	TRANS56429	TRANS
C1	49667194	49667887	693	C7	55527016	55527711	695	TRANS56434	TRANS
C1	49787907	49795494	7587	C5	4089601	4097218	7617	INVTR56443	INVTR
C1	49794634	49797383	2749	C2	6266594	6269346	2752	INVTR56444	INVTR
C1	49814509	49817383	2874	C1	50762700	50764614	1914	TRANS35276	TRANS
C1	49856623	49859482	2859	C7	29441670	29444530	2860	TRANS56448	TRANS
C1	49915584	49917518	1934	C3	70693479	70695420	1941	INVTR56453	INVTR
C1	49932699	49933318	619	C5	53785625	53786248	623	TRANS56454	TRANS
C1	49949971	49961336	11365	C4	9691803	9703168	11365	TRANS56455	TRANS
C1	49971592	49972479	887	C5	56123443	56124340	897	TRANS56459	TRANS
C1	50004493	50005802	1309	C6	45261724	45263009	1285	INVTR56463	INVTR
C1	50136725	50136850	125	C7	47742961	47743086	125	INVTR56471	INVTR
C1	50275435	50278783	3348	C3	26466021	26469369	3348	TRANS56472	TRANS
C1	50292831	50299815	6984	C1	51364994	51370395	5401	TRANS35277	TRANS
C1	50312616	50319375	6759	C1	51307423	51316042	8619	TRANS35278	TRANS
C1	50334107	50335463	1356	C1	51255823	51257182	1359	TRANS35279	TRANS
C1	50335456	50338218	2762	C1	51261660	51264447	2787	TRANS35280	TRANS
C1	50340493	50342303	1810	C1	51279653	51281414	1761	TRANS35281	TRANS
C1	50347080	50347889	809	C2	22039493	22040301	808	INVTR56484	INVTR
C1	50358389	50360446	2057	C9	41251542	41253408	1866	INVTR56485	INVTR
C1	50368728	50369360	632	C1	51291957	51292579	622	TRANS35282	TRANS
C1	50369352	50369762	410	C1	51389562	51389972	410	TRANS35283	TRANS
C1	50370915	50371168	253	C2	8371126	8371379	253	TRANS56488	TRANS
C1	50371167	50377921	6754	C2	8259173	8266437	7264	TRANS56489	TRANS
C1	50505905	50511139	5234	C9	30074609	30079829	5220	INVTR56497	INVTR
C1	50511460	50511813	353	C4	58485445	58485798	353	INVTR56500	INVTR
C1	50561204	50562731	1527	C1	51618213	51619723	1510	TRANS35284	TRANS
C1	50650951	50651176	225	C2	61954232	61954457	225	TRANS56503	TRANS
C1	50705506	50707087	1581	C3	3920018	3921593	1575	TRANS56505	TRANS
C1	50745733	50747966	2233	C3	36728697	36730930	2233	INVTR56507	INVTR
C1	50763743	50769850	6107	C9	53882917	53889029	6112	INVTR56508	INVTR
C1	50789730	50791200	1470	C6	5624584	5626058	1474	INVTR56512	INVTR
C1	50800016	50802528	2512	C6	22148581	22151068	2487	INVTR56513	INVTR
C1	50836496	50836854	358	C1	51812050	51812406	356	TRANS35285	TRANS
C1	50841548	50844348	2800	C1	9181022	9183828	2806	INVTR37540	INVTR
C1	50889696	50890515	819	C9	63921134	63921853	719	INVTR56523	INVTR
C1	50915705	50919224	3519	C9	63917584	63921134	3550	INVTR56528	INVTR
C1	50951236	50952447	1211	C1	51843594	51844805	1211	TRANS35286	TRANS
C1	50962760	50963572	812	C2	30038466	30039274	808	INVTR56531	INVTR
C1	50968768	50969092	324	C3	25023651	25023974	323	INVTR56535	INVTR
C1	50998374	50999617	1243	C3	63904802	63906036	1234	INVTR56538	INVTR
C1	51002113	51002946	833	C1	17590919	17591770	851	TRANS35287	TRANS
C1	51003504	51005697	2193	C1	42930848	42933056	2208	TRANS35288	TRANS
C1	51066148	51066831	683	C1	49028419	49029107	688	INVTR37541	INVTR
C1	51079328	51079983	655	C2	17602338	17602996	658	TRANS56548	TRANS
C1	51284227	51286431	2204	C1	52177340	52179544	2204	TRANS35289	TRANS
C1	51321903	51323078	1175	C2	33291735	33292925	1190	INVTR56556	INVTR
C1	51343606	51343771	165	C2	45305814	45305979	165	TRANS56562	TRANS
C1	51346695	51347971	1276	C5	27117193	27118489	1296	TRANS56564	TRANS
C1	51360744	51362466	1722	C7	27529429	27531304	1875	TRANS56567	TRANS
C1	51364807	51365920	1113	C7	27151976	27153098	1122	TRANS56569	TRANS
C1	51367314	51372051	4737	C2	61171760	61176489	4729	TRANS56571	TRANS
C1	51475029	51485547	10518	C1	52336184	52346697	10513	TRANS35290	TRANS
C1	51483635	51498377	14742	C1	52322600	52338906	16306	TRANS35291	TRANS
C1	51637040	51643092	6052	C7	56312080	56318134	6054	INVTR56582	INVTR
C1	51656055	51656891	836	C8	51130781	51131617	836	TRANS56583	TRANS
C1	51673966	51675711	1745	C3	21617250	21618979	1729	TRANS56584	TRANS
C1	51698681	51699321	640	C1	15725250	15725883	633	TRANS35292	TRANS
C1	51728676	51743055	14379	C1	52516484	52524557	8073	TRANS35293	TRANS
C1	51739123	51749458	10335	C1	52484514	52494821	10307	TRANS35294	TRANS
C1	51790002	51790187	185	C9	38014952	38015137	185	INVTR56589	INVTR
C1	51790107	51790343	236	C9	26575591	26575828	237	TRANS56590	TRANS
C1	51818474	51819414	940	C1	3776	4715	939	INVTR37542	INVTR
C2	19119	20163	1044	C2	12892452	12893496	1044	INVTR37543	INVTR
C2	31236	33395	2159	C2	48708114	48710279	2165	INVTR37544	INVTR
C2	230236	238102	7866	C9	1967655	1975509	7854	TRANS56618	TRANS
C2	251517	251872	355	C5	39617705	39618060	355	TRANS56622	TRANS
C2	264617	265462	845	C8	42730066	42730898	832	TRANS56629	TRANS
C2	301832	302025	193	C4	53113815	53114006	191	INVTR56633	INVTR
C2	306517	308958	2441	C1	20706919	20709266	2347	TRANS56634	TRANS
C2	333276	353631	20355	C2	198912	219777	20865	TRANS35295	TRANS
C2	453522	466564	13042	C2	264084	276922	12838	TRANS35296	TRANS
C2	491062	516963	25901	C2	207281	234366	27085	TRANS35297	TRANS
C2	525120	525527	407	C2	722283	722691	408	INVTR37545	INVTR
C2	541661	544906	3245	C2	236387	239630	3243	TRANS35298	TRANS
C2	567861	568139	278	C9	16148321	16148599	278	INVTR56635	INVTR
C2	578260	580818	2558	C6	2993609	2995300	1691	INVTR56636	INVTR
C2	596782	598237	1455	C8	19940846	19942308	1462	INVTR56641	INVTR
C2	598394	599007	613	C6	42412693	42413308	615	INVTR56642	INVTR
C2	611597	614269	2672	C2	25516970	25519783	2813	INVTR37546	INVTR
C2	617931	618336	405	C2	10645463	10645899	436	TRANS35299	TRANS
C2	628788	629342	554	C5	55473051	55473601	550	TRANS56648	TRANS
C2	655092	657869	2777	C6	28806814	28809610	2796	TRANS56650	TRANS
C2	660716	668611	7895	C4	51414998	51422803	7805	INVTR56651	INVTR
C2	755803	759142	3339	C4	39137643	39141636	3993	INVTR56658	INVTR
C2	778447	780029	1582	C2	47335331	47336915	1584	TRANS35300	TRANS
C2	787315	788350	1035	C1	48798199	48799229	1030	INVTR56660	INVTR
C2	807432	808234	802	C3	21731425	21732196	771	TRANS56662	TRANS
C2	849256	849378	122	C7	43885592	43885714	122	TRANS56663	TRANS
C2	872270	873529	1259	C2	31928088	31929336	1248	TRANS35301	TRANS
C2	873529	876599	3070	C3	71127588	71130694	3106	INVTR56665	INVTR
C2	988836	989684	848	C1	16681082	16681930	848	INVTR56669	INVTR
C2	997096	997258	162	C9	56641512	56641674	162	INVTR56671	INVTR
C2	1019818	1019984	166	C4	65583503	65583669	166	TRANS56672	TRANS
C2	1257635	1257892	257	C3	1042527	1042784	257	TRANS56691	TRANS
C2	1264639	1266086	1447	C2	32964952	32966398	1446	TRANS35302	TRANS
C2	1458944	1459119	175	C1	327793	327969	176	TRANS56698	TRANS
C2	1504658	1504837	179	C8	53166224	53166403	179	TRANS56702	TRANS
C2	1505377	1505749	372	C2	45658661	45659030	369	INVTR37547	INVTR
C2	1515671	1515906	235	C1	50800715	50800949	234	TRANS56703	TRANS
C2	1597752	1603376	5624	C2	4903487	4909088	5601	INVTR37548	INVTR
C2	1601398	1606955	5557	C2	1316740	1322292	5552	TRANS35303	TRANS
C2	1665116	1665383	267	C7	48019560	48019827	267	TRANS56719	TRANS
C2	1700397	1700653	256	C5	48379017	48379275	258	INVTR56720	INVTR
C2	1777558	1778989	1431	C2	4138085	4139518	1433	TRANS35304	TRANS
C2	1875944	1878044	2100	C4	4735809	4737918	2109	TRANS56730	TRANS
C2	1922258	1923286	1028	C6	38118003	38119017	1014	INVTR56732	INVTR
C2	1924490	1924856	366	C6	18786828	18787195	367	INVTR56733	INVTR
C2	1924766	1925102	336	C2	12443958	12444297	339	TRANS35305	TRANS
C2	2022379	2022640	261	C8	28806469	28806730	261	TRANS56737	TRANS
C2	2053812	2054114	302	C7	46531379	46531681	302	TRANS56739	TRANS
C2	2061762	2074409	12647	C2	1716457	1726110	9653	TRANS35306	TRANS
C2	2079949	2081391	1442	C2	1709179	1710626	1447	TRANS35307	TRANS
C2	2120618	2122045	1427	C2	1194244	1195653	1409	INVTR37549	INVTR
C2	2443053	2443783	730	C3	38506673	38507406	733	TRANS56751	TRANS
C2	2455793	2457140	1347	C7	40777913	40779279	1366	TRANS56752	TRANS
C2	2460661	2461914	1253	C5	52563600	52564855	1255	INVTR56753	INVTR
C2	2482221	2483712	1491	C2	55010294	55011752	1458	INVTR37550	INVTR
C2	2647133	2653471	6338	C8	37015892	37022243	6351	INVTR56762	INVTR
C2	2722852	2724853	2001	C1	10077903	10079905	2002	TRANS56765	TRANS
C2	2795596	2795898	302	C5	44457569	44457870	301	TRANS56769	TRANS
C2	2809352	2812644	3292	C9	16374256	16377550	3294	TRANS56770	TRANS
C2	2815844	2816807	963	C7	56129478	56130441	963	TRANS56772	TRANS
C2	2824620	2826831	2211	C7	47396347	47398561	2214	INVTR56774	INVTR
C2	2841360	2841615	255	C1	3682404	3682659	255	TRANS56775	TRANS
C2	2845975	2846312	337	C2	23416873	23417210	337	TRANS35308	TRANS
C2	2883531	2884394	863	C4	54217538	54218399	861	INVTR56777	INVTR
C2	2884648	2889316	4668	C9	43063566	43068225	4659	INVTR56778	INVTR
C2	2920052	2920170	118	C2	2585841	2585959	118	INVTR37551	INVTR
C2	2938630	2939145	515	C7	613623	614141	518	INVTR56781	INVTR
C2	2976606	2977915	1309	C2	33897421	33898540	1119	TRANS35309	TRANS
C2	3132872	3139279	6407	C3	23752617	23759013	6396	INVTR56801	INVTR
C2	3167092	3167434	342	C3	70493072	70493415	343	INVTR56803	INVTR
C2	3201337	3202714	1377	C2	5356116	5357533	1417	INVTR37552	INVTR
C2	3213810	3214307	497	C7	25701365	25701861	496	TRANS56808	TRANS
C2	3221278	3222339	1061	C3	23437653	23438723	1070	TRANS56809	TRANS
C2	3223359	3228242	4883	C9	32767464	32772323	4859	INVTR56810	INVTR
C2	3287363	3290398	3035	C4	34459407	34462439	3032	TRANS56814	TRANS
C2	3380588	3385952	5364	C3	28127220	28132573	5353	INVTR56822	INVTR
C2	3418647	3419883	1236	C4	50413357	50414589	1232	INVTR56825	INVTR
C2	3421456	3422036	580	C4	65409873	65410445	572	TRANS56826	TRANS
C2	3467341	3468765	1424	C2	25656602	25658030	1428	INVTR37553	INVTR
C2	3470925	3475231	4306	C2	52428518	52432791	4273	INVTR37554	INVTR
C2	3480574	3482930	2356	C3	58669592	58671384	1792	TRANS56833	TRANS
C2	3495342	3496425	1083	C2	62901580	62902666	1086	INVTR37555	INVTR
C2	3500617	3501417	800	C5	41234571	41235371	800	TRANS56838	TRANS
C2	3527176	3527702	526	C9	8627820	8628353	533	TRANS56840	TRANS
C2	3567882	3568031	149	C3	64884098	64884248	150	TRANS56843	TRANS
C2	3568028	3568909	881	C4	47242951	47243841	890	TRANS56844	TRANS
C2	3674971	3677114	2143	C6	28857035	28859170	2135	TRANS56848	TRANS
C2	3696899	3697468	569	C2	9081284	9081852	568	INVTR37556	INVTR
C2	3758623	3759076	453	C5	27934318	27934761	443	TRANS56852	TRANS
C2	3834704	3835381	677	C6	31273113	31273779	666	INVTR56859	INVTR
C2	3851713	3859318	7605	C2	3658828	3670123	11295	TRANS35310	TRANS
C2	3873661	3892489	18828	C2	3616842	3650191	33349	TRANS35311	TRANS
C2	3940535	3966641	26106	C2	3683002	3708791	25789	TRANS35312	TRANS
C2	3978609	3978872	263	C7	45078026	45078298	272	INVTR56866	INVTR
C2	4263504	4263755	251	C2	8590698	8590949	251	INVTR37557	INVTR
C2	4265369	4266922	1553	C5	54712833	54714403	1570	TRANS56883	TRANS
C2	4315853	4316086	233	C2	55292593	55292826	233	INVTR37558	INVTR
C2	4325681	4326523	842	C8	25365529	25366383	854	TRANS56890	TRANS
C2	4338071	4338302	231	C6	28008835	28009066	231	TRANS56891	TRANS
C2	4338354	4341146	2792	C9	51219805	51222593	2788	INVTR56892	INVTR
C2	4341511	4343789	2278	C9	10636621	10638896	2275	TRANS56893	TRANS
C2	4343814	4344321	507	C2	55135624	55136123	499	TRANS35313	TRANS
C2	4344324	4344733	409	C2	21842536	21842947	411	TRANS35314	TRANS
C2	4386705	4386844	139	C2	4156168	4156307	139	TRANS35315	TRANS
C2	4387035	4387633	598	C1	10666523	10667130	607	TRANS56897	TRANS
C2	4414744	4415309	565	C9	15222935	15223504	569	INVTR56898	INVTR
C2	4430834	4435352	4518	C4	64778557	64783067	4510	TRANS56901	TRANS
C2	4503023	4505473	2450	C8	722296	724735	2439	INVTR56908	INVTR
C2	4542365	4543431	1066	C3	62088927	62089995	1068	TRANS56915	TRANS
C2	4543949	4544788	839	C2	32537177	32538015	838	INVTR37559	INVTR
C2	4577776	4581563	3787	C5	23329110	23332822	3712	TRANS56920	TRANS
C2	4658697	4659223	526	C2	18030163	18030689	526	TRANS35316	TRANS
C2	4658697	4661237	2540	C4	46096276	46098817	2541	TRANS56924	TRANS
C2	4660876	4661235	359	C2	18030684	18031041	357	TRANS35317	TRANS
C2	4691395	4691975	580	C2	12803809	12804391	582	TRANS35318	TRANS
C2	4704902	4710102	5200	C2	6582295	6587634	5339	TRANS35319	TRANS
C2	4791870	4794026	2156	C2	5377058	5379206	2148	TRANS35320	TRANS
C2	4902123	4907084	4961	C5	46854843	46859830	4987	INVTR56938	INVTR
C2	4912120	4916365	4245	C7	41215871	41219857	3986	INVTR56939	INVTR
C2	4943341	4943889	548	C7	50965258	50965794	536	TRANS56941	TRANS
C2	4950021	4956612	6591	C3	30983699	30990315	6616	TRANS56942	TRANS
C2	5085735	5088970	3235	C1	2255137	2258381	3244	TRANS56952	TRANS
C2	5091620	5095232	3612	C1	16273344	16276877	3533	TRANS56953	TRANS
C2	5131771	5132380	609	C9	27446267	27446875	608	TRANS56956	TRANS
C2	5146846	5148110	1264	C6	43497806	43499251	1445	INVTR56960	INVTR
C2	5149190	5155715	6525	C2	30025889	30030697	4808	TRANS35321	TRANS
C2	5159320	5160226	906	C1	18542754	18543659	905	INVTR56964	INVTR
C2	5257898	5260848	2950	C5	49021175	49024126	2951	TRANS56978	TRANS
C2	5274687	5279679	4992	C2	12046747	12051741	4994	TRANS35322	TRANS
C2	5360474	5362090	1616	C1	27930295	27931919	1624	TRANS56989	TRANS
C2	5380283	5381382	1099	C1	41141720	41142829	1109	INVTR56994	INVTR
C2	5381584	5382300	716	C8	26819922	26820631	709	TRANS56995	TRANS
C2	5391372	5392206	834	C4	46845658	46846488	830	TRANS56996	TRANS
C2	5419634	5427330	7696	C9	9803689	9811919	8230	TRANS57004	TRANS
C2	5440177	5440438	261	C2	34781101	34781362	261	INVTR37560	INVTR
C2	5669659	5673244	3585	C5	11763762	11767347	3585	INVTR57029	INVTR
C2	5717397	5717587	190	C9	64495308	64495498	190	INVTR57041	INVTR
C2	5776920	5778208	1288	C2	50340298	50341582	1284	INVTR37561	INVTR
C2	5888003	5888824	821	C2	15867268	15868103	835	TRANS35323	TRANS
C2	5994199	6000402	6203	C1	10874312	10880520	6208	INVTR57061	INVTR
C2	6014009	6015470	1461	C2	37556765	37558214	1449	INVTR37562	INVTR
C2	6014009	6018625	4616	C4	59730624	59735178	4554	TRANS57063	TRANS
C2	6020616	6023085	2469	C4	48935132	48937606	2474	INVTR57065	INVTR
C2	6023406	6026095	2689	C8	41449915	41452574	2659	TRANS57066	TRANS
C2	6048047	6053775	5728	C2	16612333	16618127	5794	TRANS35324	TRANS
C2	6063411	6063679	268	C3	67190781	67191042	261	TRANS57068	TRANS
C2	6068258	6069083	825	C2	8360727	8361552	825	TRANS35325	TRANS
C2	6095738	6097376	1638	C8	37350430	37352067	1637	INVTR57069	INVTR
C2	6151444	6153164	1720	C3	30456009	30457716	1707	INVTR57075	INVTR
C2	6175420	6176149	729	C2	5335738	5336467	729	INVTR37563	INVTR
C2	6180462	6180974	512	C2	25734556	25735068	512	TRANS35326	TRANS
C2	6191259	6193457	2198	C5	40120645	40122846	2201	TRANS57082	TRANS
C2	6194504	6195330	826	C2	59213710	59214541	831	INVTR37564	INVTR
C2	6204492	6205492	1000	C9	18773121	18774117	996	INVTR57084	INVTR
C2	6207911	6208697	786	C2	20164471	20165251	780	INVTR37565	INVTR
C2	6246512	6248695	2183	C6	31699392	31701569	2177	INVTR57086	INVTR
C2	6608631	6609626	995	C2	38307943	38308938	995	TRANS35327	TRANS
C2	6644501	6646223	1722	C1	50507072	50508766	1694	TRANS57117	TRANS
C2	6651944	6653059	1115	C2	54479266	54480380	1114	INVTR37566	INVTR
C2	6678956	6679616	660	C7	55485232	55485884	652	INVTR57130	INVTR
C2	6684488	6691237	6749	C9	48338992	48345759	6767	TRANS57133	TRANS
C2	6684489	6687122	2633	C2	55555003	55557633	2630	TRANS35328	TRANS
C2	6863057	6870184	7127	C4	31598974	31606096	7122	TRANS57145	TRANS
C2	6863060	6866412	3352	C2	18024556	18027910	3354	INVTR37567	INVTR
C2	6907348	6914250	6902	C7	43873020	43879967	6947	TRANS57148	TRANS
C2	6911381	6914254	2873	C2	21673981	21676857	2876	TRANS35329	TRANS
C2	7069058	7073494	4436	C6	35178394	35184964	6570	TRANS57158	TRANS
C2	7075475	7075944	469	C9	37082529	37082999	470	TRANS57161	TRANS
C2	7088942	7089685	743	C8	27357122	27357861	739	INVTR57163	INVTR
C2	7098324	7101699	3375	C9	26597351	26599396	2045	TRANS57165	TRANS
C2	7102358	7107067	4709	C1	11805682	11810382	4700	INVTR57168	INVTR
C2	7277449	7279384	1935	C5	22132957	22134783	1826	TRANS57195	TRANS
C2	7279351	7281651	2300	C7	24071421	24073714	2293	TRANS57196	TRANS
C2	7343306	7345928	2622	C3	73096988	73099634	2646	INVTR57202	INVTR
C2	7344688	7345942	1254	C2	5205180	5206434	1254	TRANS35330	TRANS
C2	7355729	7356925	1196	C3	17878963	17879885	922	TRANS57206	TRANS
C2	7356927	7358099	1172	C3	58079851	58081954	2103	INVTR57207	INVTR
C2	7406103	7407712	1609	C3	68189034	68190753	1719	TRANS57210	TRANS
C2	7428501	7429467	966	C1	11723229	11724203	974	TRANS57214	TRANS
C2	7439074	7440189	1115	C2	52173374	52174487	1113	TRANS35331	TRANS
C2	7439388	7444246	4858	C5	43646765	43651601	4836	TRANS57218	TRANS
C2	7447276	7448523	1247	C6	27590162	27591407	1245	INVTR57221	INVTR
C2	7553441	7558290	4849	C5	55506758	55511592	4834	INVTR57229	INVTR
C2	7573370	7573763	393	C7	39337461	39337845	384	TRANS57233	TRANS
C2	7600259	7600522	263	C7	51961518	51961778	260	INVTR57239	INVTR
C2	7612534	7614772	2238	C4	17613380	17615607	2227	TRANS57243	TRANS
C2	7614973	7616213	1240	C7	56356064	56357307	1243	INVTR57246	INVTR
C2	7617451	7622283	4832	C3	11859473	11864307	4834	TRANS57251	TRANS
C2	7638868	7643806	4938	C4	38154086	38158962	4876	TRANS57254	TRANS
C2	7643590	7647748	4158	C4	43923707	43927863	4156	TRANS57255	TRANS
C2	7657916	7661541	3625	C9	47146732	47150358	3626	TRANS57263	TRANS
C2	7670271	7670624	353	C9	47150355	47150713	358	TRANS57270	TRANS
C2	7675976	7678915	2939	C2	33741914	33744846	2932	TRANS35332	TRANS
C2	7680519	7681676	1157	C2	55090909	55092054	1145	TRANS35333	TRANS
C2	7702665	7702952	287	C2	36777092	36777379	287	TRANS35334	TRANS
C2	7702993	7703240	247	C2	15149520	15149767	247	INVTR37568	INVTR
C2	7758663	7767390	8727	C1	49104838	49113531	8693	TRANS57285	TRANS
C2	7764327	7767390	3063	C2	32065243	32068303	3060	INVTR37569	INVTR
C2	7780290	7780797	507	C2	45463507	45464015	508	TRANS35335	TRANS
C2	7802161	7810971	8810	C8	12530775	12539578	8803	INVTR57291	INVTR
C2	7837895	7841220	3325	C5	45191755	45195111	3356	TRANS57296	TRANS
C2	8070027	8071302	1275	C9	21351018	21352298	1280	TRANS57312	TRANS
C2	8097996	8098739	743	C7	27994174	27994918	744	INVTR57319	INVTR
C2	8098998	8099393	395	C1	4781309	4781724	415	TRANS57320	TRANS
C2	8105943	8106744	801	C1	8901203	8901995	792	INVTR57321	INVTR
C2	8112122	8113339	1217	C4	40032283	40033504	1221	TRANS57325	TRANS
C2	8148658	8149848	1190	C2	54787601	54788784	1183	TRANS35336	TRANS
C2	8149806	8151566	1760	C6	12445058	12446774	1716	INVTR57328	INVTR
C2	8180603	8183595	2992	C9	54581120	54584106	2986	TRANS57332	TRANS
C2	8191580	8194284	2704	C7	36037862	36040566	2704	INVTR57336	INVTR
C2	8194435	8196108	1673	C4	60881018	60882690	1672	INVTR57337	INVTR
C2	8200258	8202288	2030	C6	12447253	12449295	2042	TRANS57342	TRANS
C2	8419988	8421096	1108	C1	8382807	8383914	1107	INVTR57361	INVTR
C2	8424367	8425884	1517	C6	26041256	26042774	1518	TRANS57363	TRANS
C2	8446688	8448758	2070	C9	23203245	23205220	1975	INVTR57367	INVTR
C2	8449053	8449339	286	C1	8624154	8624440	286	INVTR57368	INVTR
C2	8449333	8450457	1124	C9	43819102	43820228	1126	INVTR57369	INVTR
C2	8450438	8452511	2073	C9	28413306	28415375	2069	INVTR57370	INVTR
C2	8460016	8461493	1477	C7	44729728	44731206	1478	INVTR57372	INVTR
C2	8464735	8465960	1225	C1	11506820	11508044	1224	TRANS57375	TRANS
C2	8466821	8467926	1105	C8	2871758	2872855	1097	INVTR57379	INVTR
C2	8468882	8471660	2778	C4	39721326	39724147	2821	TRANS57380	TRANS
C2	8591845	8592449	604	C4	42264884	42265451	567	INVTR57388	INVTR
C2	8624295	8625562	1267	C1	18838230	18839506	1276	INVTR57392	INVTR
C2	8685984	8686756	772	C1	8886434	8887206	772	TRANS57401	TRANS
C2	8722729	8724017	1288	C2	11669552	11670830	1278	TRANS35337	TRANS
C2	8724347	8725399	1052	C4	10193972	10194991	1019	INVTR57409	INVTR
C2	8737896	8738700	804	C2	47585286	47586084	798	INVTR37570	INVTR
C2	8915140	8921175	6035	C9	31117469	31123521	6052	INVTR57431	INVTR
C2	8916433	8920193	3760	C2	54825257	54829028	3771	TRANS35338	TRANS
C2	8921176	8921434	258	C7	4253681	4253939	258	TRANS57432	TRANS
C2	9013792	9016916	3124	C5	52909171	52912309	3138	INVTR57436	INVTR
C2	9025670	9030094	4424	C2	14954235	14958656	4421	INVTR37571	INVTR
C2	9027553	9037385	9832	C2	33040562	33050473	9911	INVTR37572	INVTR
C2	9057034	9058220	1186	C5	44579088	44580278	1190	INVTR57441	INVTR
C2	9066442	9068041	1599	C9	3395266	3396862	1596	INVTR57443	INVTR
C2	9116387	9117131	744	C4	7994251	7994993	742	TRANS57445	TRANS
C2	9129143	9129737	594	C9	58473726	58474327	601	INVTR57446	INVTR
C2	9133356	9133597	241	C1	2324986	2325228	242	TRANS57447	TRANS
C2	9149336	9152225	2889	C2	46879560	46882458	2898	INVTR37573	INVTR
C2	9152109	9152624	515	C2	58161582	58162094	512	INVTR37574	INVTR
C2	9205047	9206088	1041	C9	3585590	3586632	1042	INVTR57457	INVTR
C2	9211211	9214852	3641	C9	3581987	3585593	3606	INVTR57461	INVTR
C2	9231736	9233625	1889	C7	1136547	1138420	1873	INVTR57464	INVTR
C2	9233836	9247074	13238	C2	5385486	5395857	10371	INVTR37575	INVTR
C2	9247074	9248267	1193	C7	21607745	21608958	1213	TRANS57467	TRANS
C2	9248753	9253258	4505	C2	9616141	9620662	4521	TRANS35339	TRANS
C2	9256085	9262514	6429	C7	36258340	36264811	6471	INVTR57469	INVTR
C2	9275305	9277037	1732	C7	1135478	1137224	1746	INVTR57474	INVTR
C2	9279554	9286607	7053	C2	26962583	26969656	7073	TRANS35340	TRANS
C2	9291097	9297035	5938	C1	13789460	13795380	5920	TRANS57477	TRANS
C2	9308242	9309527	1285	C2	45174211	45175510	1299	TRANS35341	TRANS
C2	9311250	9313808	2558	C2	9643473	9645999	2526	TRANS35342	TRANS
C2	9317749	9322335	4586	C2	27793085	27797678	4593	INVTR37576	INVTR
C2	9322324	9326015	3691	C2	58711553	58715202	3649	TRANS35343	TRANS
C2	9326957	9331933	4976	C8	30760034	30765020	4986	INVTR57487	INVTR
C2	9338644	9345128	6484	C2	57597069	57600419	3350	TRANS35344	TRANS
C2	9354667	9360602	5935	C2	9631183	9636933	5750	TRANS35345	TRANS
C2	9371685	9372197	512	C5	49205193	49205694	501	TRANS57491	TRANS
C2	9382852	9384879	2027	C3	37599376	37601398	2022	INVTR57495	INVTR
C2	9384875	9389597	4722	C3	37588009	37592677	4668	INVTR57497	INVTR
C2	9410745	9411365	620	C8	28966553	28967168	615	INVTR57502	INVTR
C2	9441926	9442217	291	C7	6540721	6541013	292	INVTR57507	INVTR
C2	9489580	9490612	1032	C3	27022337	27023371	1034	INVTR57512	INVTR
C2	9503272	9509861	6589	C2	52777020	52783652	6632	TRANS35346	TRANS
C2	9563433	9564462	1029	C2	33912812	33913832	1020	TRANS35347	TRANS
C2	9576933	9577828	895	C7	45385662	45386558	896	INVTR57523	INVTR
C2	9578090	9579611	1521	C2	20532312	20533824	1512	TRANS35348	TRANS
C2	9587189	9589060	1871	C8	31679081	31680916	1835	INVTR57525	INVTR
C2	9588607	9590824	2217	C2	20167076	20169308	2232	TRANS35349	TRANS
C2	9701564	9701966	402	C6	8440223	8440630	407	INVTR57534	INVTR
C2	9718304	9719224	920	C2	62882372	62883297	925	TRANS35350	TRANS
C2	9800635	9800824	189	C2	51350269	51350459	190	INVTR37577	INVTR
C2	9803470	9806543	3073	C8	2958487	2961558	3071	INVTR57545	INVTR
C2	9810548	9811234	686	C2	8480756	8481442	686	INVTR37578	INVTR
C2	9981141	9985654	4513	C2	1390119	1394620	4501	TRANS35351	TRANS
C2	10000832	10042127	41295	C2	10311574	10377376	65802	TRANS35352	TRANS
C2	10106865	10109878	3013	C8	3390348	3393365	3017	INVTR57565	INVTR
C2	10118539	10120822	2283	C6	44566337	44568608	2271	INVTR57566	INVTR
C2	10230892	10232498	1606	C1	38114487	38116038	1551	TRANS57572	TRANS
C2	10266721	10268212	1491	C7	45263496	45265014	1518	INVTR57578	INVTR
C2	10267914	10270632	2718	C4	50473745	50476493	2748	TRANS57579	TRANS
C2	10277877	10278477	600	C7	39396872	39397474	602	INVTR57582	INVTR
C2	10287129	10288453	1324	C8	27155302	27156643	1341	INVTR57585	INVTR
C2	10300919	10301046	127	C7	47742836	47742963	127	INVTR57588	INVTR
C2	10308267	10310324	2057	C3	22012552	22014615	2063	TRANS57589	TRANS
C2	10335658	10337418	1760	C5	53113924	53115664	1740	TRANS57595	TRANS
C2	10336948	10337675	727	C6	37795765	37796485	720	INVTR57596	INVTR
C2	10361262	10361792	530	C3	73348075	73348597	522	INVTR57601	INVTR
C2	10395719	10402954	7235	C7	5851074	5858249	7175	INVTR57608	INVTR
C2	10463242	10464273	1031	C2	17094102	17095131	1029	TRANS35353	TRANS
C2	10464292	10465111	819	C2	51777970	51778785	815	TRANS35354	TRANS
C2	10494043	10496167	2124	C2	31172578	31174715	2137	INVTR37579	INVTR
C2	10512903	10513839	936	C4	40849105	40850042	937	TRANS57622	TRANS
C2	10513833	10516744	2911	C4	40858620	40861535	2915	TRANS57623	TRANS
C2	10522925	10528006	5081	C2	57495501	57500584	5083	TRANS35355	TRANS
C2	10527908	10528529	621	C4	57457209	57457830	621	TRANS57624	TRANS
C2	10541587	10542024	437	C8	35051314	35051746	432	TRANS57627	TRANS
C2	10548037	10549345	1308	C7	37534193	37535504	1311	INVTR57628	INVTR
C2	10554521	10559976	5455	C9	60014512	60019966	5454	TRANS57629	TRANS
C2	10608892	10614967	6075	C3	70088317	70094416	6099	INVTR57638	INVTR
C2	10694231	10699041	4810	C4	39797301	39802098	4797	TRANS57648	TRANS
C2	10835170	10835418	248	C2	20831449	20831697	248	INVTR37580	INVTR
C2	10841000	10841541	541	C3	65995521	65996059	538	TRANS57658	TRANS
C2	10861772	10862356	584	C2	18041616	18042200	584	INVTR37581	INVTR
C2	11120531	11122383	1852	C6	45605499	45607349	1850	TRANS57680	TRANS
C2	11183549	11188488	4939	C9	41080753	41085687	4934	INVTR57685	INVTR
C2	11183668	11189650	5982	C5	49275815	49281775	5960	TRANS57686	TRANS
C2	11207173	11210566	3393	C5	44593270	44596671	3401	TRANS57694	TRANS
C2	11227823	11229899	2076	C2	18924666	18926744	2078	INVTR37582	INVTR
C2	11339517	11340364	847	C8	36898448	36899297	849	INVTR57704	INVTR
C2	11364391	11369018	4627	C5	40136595	40141262	4667	INVTR57710	INVTR
C2	11365823	11369017	3194	C2	35165704	35168879	3175	INVTR37583	INVTR
C2	11398419	11403649	5230	C9	3868491	3873762	5271	INVTR57715	INVTR
C2	11429255	11431892	2637	C2	8648122	8650734	2612	TRANS35356	TRANS
C2	11457072	11457537	465	C2	10613318	10613783	465	TRANS35357	TRANS
C2	11525992	11526471	479	C3	55292367	55292851	484	INVTR57727	INVTR
C2	11537678	11543962	6284	C2	21662015	21668283	6268	INVTR37584	INVTR
C2	11543943	11545826	1883	C5	12108507	12110375	1868	INVTR57729	INVTR
C2	11565439	11566713	1274	C4	36780454	36781721	1267	TRANS57735	TRANS
C2	11588731	11588981	250	C2	51766639	51766889	250	TRANS35358	TRANS
C2	11606835	11608089	1254	C2	9603033	9604287	1254	INVTR37585	INVTR
C2	11609712	11611197	1485	C3	63230125	63231614	1489	TRANS57742	TRANS
C2	11644848	11653072	8224	C6	12903010	12911676	8666	INVTR57743	INVTR
C2	11644863	11646764	1901	C2	12032020	12033919	1899	INVTR37586	INVTR
C2	11647972	11653063	5091	C2	9973691	9978755	5064	TRANS35359	TRANS
C2	11755370	11756398	1028	C7	48319562	48320585	1023	TRANS57759	TRANS
C2	11767223	11767822	599	C2	62813361	62813961	600	INVTR37587	INVTR
C2	11781138	11781753	615	C2	53656804	53657419	615	TRANS35360	TRANS
C2	11787933	11788513	580	C1	7412604	7413189	585	TRANS57764	TRANS
C2	11803137	11806118	2981	C6	43694762	43697727	2965	INVTR57768	INVTR
C2	11816738	11817946	1208	C4	3663930	3665129	1199	INVTR57772	INVTR
C2	11817941	11821024	3083	C2	62503276	62506344	3068	TRANS35361	TRANS
C2	11817947	11823016	5069	C6	26623959	26629052	5093	TRANS57774	TRANS
C2	11833690	11836527	2837	C2	37449092	37451929	2837	INVTR37588	INVTR
C2	11844388	11847483	3095	C2	6748389	6751481	3092	TRANS35362	TRANS
C2	11859563	11860666	1103	C7	1228796	1229908	1112	TRANS57781	TRANS
C2	11925587	11926069	482	C9	21956073	21956554	481	INVTR57787	INVTR
C2	11996010	12006669	10659	C2	58264437	58275103	10666	TRANS35363	TRANS
C2	12031355	12032058	703	C4	50136983	50137685	702	TRANS57802	TRANS
C2	12064540	12068039	3499	C6	38479504	38483053	3549	TRANS57807	TRANS
C2	12078523	12080866	2343	C8	27545377	27547722	2345	TRANS57810	TRANS
C2	12083953	12085860	1907	C1	38474573	38476480	1907	TRANS57812	TRANS
C2	12086318	12087700	1382	C3	317680	319073	1393	TRANS57815	TRANS
C2	12087720	12096935	9215	C6	21821313	21830496	9183	INVTR57816	INVTR
C2	12100776	12108026	7250	C7	48693564	48701615	8051	INVTR57819	INVTR
C2	12113852	12119813	5961	C4	6486457	6492422	5965	INVTR57823	INVTR
C2	12151727	12153836	2109	C5	45657652	45659768	2116	TRANS57834	TRANS
C2	12187943	12192662	4719	C2	16812019	16816828	4809	INVTR37589	INVTR
C2	12210657	12210800	143	C9	58249399	58249541	142	TRANS57845	TRANS
C2	12289380	12291518	2138	C2	26626855	26629005	2150	INVTR37590	INVTR
C2	12291508	12292096	588	C7	26179117	26179697	580	TRANS57856	TRANS
C2	12297661	12298268	607	C2	21334535	21335140	605	TRANS35364	TRANS
C2	12303170	12303920	750	C2	26888300	26889069	769	INVTR37591	INVTR
C2	12330631	12333556	2925	C2	55868333	55871269	2936	INVTR37592	INVTR
C2	12341767	12344687	2920	C3	24840124	24843097	2973	INVTR57863	INVTR
C2	12349524	12351327	1803	C4	50241317	50243109	1792	TRANS57869	TRANS
C2	12355113	12356464	1351	C3	59082848	59084204	1356	TRANS57870	TRANS
C2	12408108	12411194	3086	C8	840535	843628	3093	TRANS57874	TRANS
C2	12419537	12420807	1270	C3	37836051	37837301	1250	INVTR57879	INVTR
C2	12420392	12421825	1433	C3	60755065	60757160	2095	INVTR57880	INVTR
C2	12427563	12428028	465	C2	12648794	12649247	453	TRANS35365	TRANS
C2	12464259	12465808	1549	C2	39027266	39028818	1552	INVTR37593	INVTR
C2	12543122	12544414	1292	C3	25666934	25668231	1297	TRANS57888	TRANS
C2	12609444	12609753	309	C6	28632593	28632902	309	TRANS57893	TRANS
C2	12612563	12617285	4722	C2	37584881	37589600	4719	INVTR37594	INVTR
C2	12620319	12621379	1060	C3	11722341	11723401	1060	TRANS57897	TRANS
C2	12634079	12637763	3684	C2	22023132	22026812	3680	TRANS35366	TRANS
C2	12640642	12641891	1249	C1	15377553	15379737	2184	TRANS57899	TRANS
C2	12681377	12683138	1761	C1	30529073	30530849	1776	INVTR57909	INVTR
C2	12687797	12690499	2702	C3	33120202	33122925	2723	INVTR57912	INVTR
C2	12745917	12751651	5734	C3	5824917	5830611	5694	INVTR57917	INVTR
C2	12752676	12755991	3315	C8	31889076	31893149	4073	INVTR57918	INVTR
C2	12797817	12805069	7252	C9	34256516	34263745	7229	INVTR57919	INVTR
C2	12822695	12829286	6591	C2	16331484	16338625	7141	TRANS35367	TRANS
C2	12845247	12845491	244	C2	16959563	16959808	245	TRANS35368	TRANS
C2	12851520	12858983	7463	C7	1980536	1987997	7461	INVTR57931	INVTR
C2	12872057	12873553	1496	C5	28585886	28587365	1479	TRANS57935	TRANS
C2	12890289	12891007	718	C4	53264191	53264910	719	TRANS57936	TRANS
C2	12925462	12931252	5790	C2	17820313	17826163	5850	TRANS35369	TRANS
C2	12942828	12949538	6710	C9	27559673	27566337	6664	INVTR57941	INVTR
C2	12956851	12957863	1012	C5	7905587	7906593	1006	TRANS57942	TRANS
C2	12964780	12965123	343	C2	47348925	47349268	343	TRANS35370	TRANS
C2	13266090	13267931	1841	C8	10145546	10147385	1839	TRANS57956	TRANS
C2	13268658	13270852	2194	C2	29505420	29507615	2195	INVTR37595	INVTR
C2	13313728	13314049	321	C2	49002267	49002588	321	TRANS35371	TRANS
C2	13335531	13336430	899	C1	1058140	1059042	902	INVTR57970	INVTR
C2	13341645	13342589	944	C7	25531821	25532776	955	TRANS57971	TRANS
C2	13346071	13347446	1375	C2	17662185	17663557	1372	TRANS35372	TRANS
C2	13378070	13380093	2023	C6	27890623	27892643	2020	TRANS57982	TRANS
C2	13403090	13404583	1493	C8	26127647	26128481	834	INVTR57984	INVTR
C2	13449550	13451846	2296	C3	26408701	26410963	2262	TRANS57988	TRANS
C2	13463473	13466149	2676	C2	2836021	2838690	2669	TRANS35373	TRANS
C2	13499820	13508069	8249	C6	24915528	24923763	8235	INVTR57994	INVTR
C2	13516777	13517758	981	C8	19888040	19889022	982	TRANS57996	TRANS
C2	13594512	13596411	1899	C2	61446935	61448835	1900	TRANS35374	TRANS
C2	13650463	13654024	3561	C2	19897495	19901044	3549	INVTR37596	INVTR
C2	13675705	13677138	1433	C3	33013798	33015238	1440	TRANS58015	TRANS
C2	13708749	13717489	8740	C2	43721981	43735176	13195	INVTR37597	INVTR
C2	13719103	13721612	2509	C2	8826047	8828550	2503	INVTR37598	INVTR
C2	13779009	13780788	1779	C9	22033001	22034763	1762	TRANS58032	TRANS
C2	13783765	13787405	3640	C2	14833096	14836737	3641	TRANS35375	TRANS
C2	13813244	13816652	3408	C9	19354823	19358222	3399	TRANS58037	TRANS
C2	13845520	13847267	1747	C6	8489632	8491338	1706	INVTR58040	INVTR
C2	13849011	13850947	1936	C2	17032811	17034746	1935	TRANS35376	TRANS
C2	13852234	13860104	7870	C2	14335593	14347616	12023	TRANS35377	TRANS
C2	13872440	13873705	1265	C5	40772401	40773643	1242	INVTR58046	INVTR
C2	13920128	13928160	8032	C1	41657583	41664308	6725	TRANS58052	TRANS
C2	13933931	13941258	7327	C2	31186482	31193815	7333	TRANS35378	TRANS
C2	13958798	13960234	1436	C2	7833122	7834575	1453	TRANS35379	TRANS
C2	13968044	13969092	1048	C2	7834572	7835634	1062	TRANS35380	TRANS
C2	14224481	14224708	227	C5	25717072	25717299	227	INVTR58081	INVTR
C2	14246251	14258515	12264	C2	58926730	58938946	12216	INVTR37599	INVTR
C2	14290123	14296205	6082	C8	8847118	8853159	6041	INVTR58089	INVTR
C2	14345349	14346688	1339	C2	32785401	32786736	1335	INVTR37600	INVTR
C2	14348138	14349280	1142	C7	21644536	21645676	1140	TRANS58095	TRANS
C2	14360464	14363786	3322	C1	7826198	7829505	3307	INVTR58097	INVTR
C2	14391767	14392592	825	C2	12870627	12871452	825	INVTR37601	INVTR
C2	14439400	14440072	672	C2	2263550	2264250	700	INVTR37602	INVTR
C2	14470342	14472238	1896	C3	40221630	40223519	1889	TRANS58114	TRANS
C2	14473664	14477853	4189	C6	38317470	38323732	6262	TRANS58119	TRANS
C2	14495986	14497967	1981	C3	35656289	35658277	1988	TRANS58126	TRANS
C2	14502185	14504967	2782	C5	22765181	22767974	2793	TRANS58128	TRANS
C2	14502879	14505956	3077	C5	22763489	22766514	3025	TRANS58129	TRANS
C2	14512307	14513914	1607	C3	60260216	60261591	1375	INVTR58132	INVTR
C2	14519662	14522062	2400	C5	43196283	43198666	2383	TRANS58133	TRANS
C2	14555289	14556956	1667	C9	33810074	33811728	1654	TRANS58143	TRANS
C2	14556336	14561350	5014	C6	32309265	32314295	5030	INVTR58144	INVTR
C2	14563644	14565831	2187	C9	35675097	35677302	2205	TRANS58146	TRANS
C2	14572120	14575977	3857	C7	27723854	27727710	3856	INVTR58150	INVTR
C2	14583365	14584959	1594	C4	3195974	3197610	1636	TRANS58153	TRANS
C2	14586657	14587442	785	C7	6813789	6814574	785	INVTR58155	INVTR
C2	14595517	14599214	3697	C2	21984266	21987965	3699	TRANS35381	TRANS
C2	14599790	14600432	642	C2	44925606	44926251	645	INVTR37603	INVTR
C2	14654974	14657207	2233	C2	12452002	12454240	2238	TRANS35382	TRANS
C2	14658124	14659622	1498	C7	36339554	36341053	1499	INVTR58159	INVTR
C2	14659545	14660022	477	C2	46125690	46126171	481	TRANS35383	TRANS
C2	14663957	14664284	327	C9	54500177	54500504	327	INVTR58162	INVTR
C2	14665539	14666493	954	C5	32760183	32761137	954	TRANS58164	TRANS
C2	14682940	14685214	2274	C8	36024221	36026494	2273	INVTR58169	INVTR
C2	14729065	14734392	5327	C1	48527443	48532821	5378	INVTR58176	INVTR
C2	14734563	14735979	1416	C2	38218065	38219472	1407	TRANS35384	TRANS
C2	14752110	14759133	7023	C1	47720743	47726934	6191	INVTR58180	INVTR
C2	14801925	14802808	883	C2	45445913	45446795	882	TRANS35385	TRANS
C2	14808392	14811435	3043	C6	19332625	19335698	3073	INVTR58185	INVTR
C2	14824637	14826125	1488	C7	40377546	40379031	1485	TRANS58189	TRANS
C2	14827807	14828104	297	C7	37933140	37933438	298	INVTR58191	INVTR
C2	14878589	14879208	619	C2	48754546	48755170	624	TRANS35386	TRANS
C2	14898231	14902620	4389	C2	44537713	44542187	4474	INVTR37604	INVTR
C2	14956180	14956373	193	C5	21382557	21382750	193	TRANS58215	TRANS
C2	14957389	14958998	1609	C2	60081921	60083525	1604	INVTR37605	INVTR
C2	14970061	14970669	608	C5	16223937	16224544	607	INVTR58220	INVTR
C2	14976531	14981311	4780	C7	42930682	42935435	4753	INVTR58224	INVTR
C2	14986665	14986899	234	C8	34496412	34496641	229	INVTR58228	INVTR
C2	14992108	14996418	4310	C8	33246359	33250670	4311	INVTR58231	INVTR
C2	15000839	15002395	1556	C7	42930505	42931863	1358	INVTR58239	INVTR
C2	15005989	15009017	3028	C2	23791171	23794174	3003	INVTR37606	INVTR
C2	15013832	15015472	1640	C2	33187821	33189467	1646	TRANS35387	TRANS
C2	15021467	15024233	2766	C2	12076751	12079472	2721	INVTR37607	INVTR
C2	15042692	15044049	1357	C3	60631049	60632417	1368	INVTR58248	INVTR
C2	15051246	15056248	5002	C5	27404384	27409393	5009	TRANS58250	TRANS
C2	15517483	15517963	480	C6	22137051	22137521	470	INVTR58283	INVTR
C2	15518729	15520073	1344	C2	8296551	8297905	1354	INVTR37608	INVTR
C2	15522034	15522611	577	C7	48581293	48581863	570	TRANS58285	TRANS
C2	15668371	15669117	746	C6	16321083	16321832	749	TRANS58296	TRANS
C2	15682504	15683190	686	C1	31649037	31649735	698	TRANS58297	TRANS
C2	15683840	15684274	434	C8	7105328	7105760	432	INVTR58299	INVTR
C2	15686863	15687893	1030	C2	6336453	6337476	1023	TRANS35388	TRANS
C2	15688466	15688976	510	C1	47601761	47602270	509	TRANS58300	TRANS
C2	15688974	15692913	3939	C2	11645988	11649915	3927	INVTR37609	INVTR
C2	15693812	15694350	538	C2	8234102	8234640	538	TRANS35389	TRANS
C2	15695346	15697416	2070	C2	8230243	8232317	2074	INVTR37610	INVTR
C2	15702665	15706292	3627	C1	8372159	8375832	3673	TRANS58302	TRANS
C2	15720512	15723751	3239	C3	15867448	15870697	3249	INVTR58306	INVTR
C2	15775761	15776659	898	C3	538012	538912	900	INVTR58313	INVTR
C2	15775772	15775958	186	C2	1565013	1565197	184	INVTR37611	INVTR
C2	15788565	15805914	17349	C2	16393311	16404558	11247	TRANS35390	TRANS
C2	15814494	15814787	293	C3	7151498	7151791	293	TRANS58319	TRANS
C2	15825191	15826068	877	C4	48157224	48158104	880	TRANS58322	TRANS
C2	15831568	15835337	3769	C2	14470900	14474675	3775	INVTR37612	INVTR
C2	15841655	15841993	338	C3	37362058	37362394	336	INVTR58330	INVTR
C2	15850521	15853842	3321	C5	5498353	5501704	3351	INVTR58334	INVTR
C2	15874582	15876636	2054	C7	1791189	1793243	2054	INVTR58336	INVTR
C2	15875749	15876637	888	C2	36696279	36697163	884	TRANS35391	TRANS
C2	15891092	15892108	1016	C5	3646603	3647619	1016	TRANS58341	TRANS
C2	15956696	15957723	1027	C2	1433947	1434969	1022	INVTR37613	INVTR
C2	15961129	15962163	1034	C5	2554330	2555361	1031	TRANS58351	TRANS
C2	15965109	15965638	529	C2	36885017	36885545	528	INVTR37614	INVTR
C2	15968363	15968732	369	C9	8309095	8309464	369	INVTR58361	INVTR
C2	15990812	15993352	2540	C1	11430494	11433011	2517	INVTR58366	INVTR
C2	16013194	16014954	1760	C7	40545279	40547684	2405	INVTR58369	INVTR
C2	16064804	16065809	1005	C9	56526035	56527009	974	TRANS58372	TRANS
C2	16090380	16091042	662	C2	7523720	7524402	682	TRANS35392	TRANS
C2	16097651	16098567	916	C3	34782997	34783907	910	TRANS58376	TRANS
C2	16106971	16107716	745	C2	45098567	45099311	744	INVTR37615	INVTR
C2	16174168	16175533	1365	C2	3163887	3165243	1356	INVTR37616	INVTR
C2	16199980	16200603	623	C3	57722806	57723430	624	INVTR58391	INVTR
C2	16200826	16206658	5832	C6	26149538	26155399	5861	TRANS58393	TRANS
C2	16252675	16256846	4171	C2	13927740	13931933	4193	TRANS35393	TRANS
C2	16337875	16349188	11313	C2	46954622	46965936	11314	INVTR37617	INVTR
C2	16373937	16379622	5685	C2	281563	287251	5688	TRANS35394	TRANS
C2	16473961	16474633	672	C7	47274773	47275445	672	INVTR58414	INVTR
C2	16481628	16482802	1174	C8	25696286	25697463	1177	TRANS58415	TRANS
C2	16497945	16501755	3810	C2	21212713	21216520	3807	TRANS35395	TRANS
C2	16511752	16517524	5772	C2	28692294	28698088	5794	INVTR37618	INVTR
C2	16538889	16544912	6023	C5	9374749	9380783	6034	INVTR58419	INVTR
C2	16544908	16545951	1043	C5	9364425	9365484	1059	INVTR58420	INVTR
C2	16558868	16560058	1190	C2	49210717	49211909	1192	TRANS35396	TRANS
C2	16571554	16573337	1783	C7	52725775	52727555	1780	INVTR58423	INVTR
C2	16597464	16602218	4754	C9	55770040	55774722	4682	INVTR58429	INVTR
C2	16607799	16610916	3117	C2	15013103	15016231	3128	INVTR37619	INVTR
C2	16626981	16629172	2191	C2	58035173	58037364	2191	INVTR37620	INVTR
C2	16646754	16647218	464	C5	7312302	7312766	464	INVTR58442	INVTR
C2	16647688	16654858	7170	C2	9183361	9190561	7200	TRANS35397	TRANS
C2	16751946	16754192	2246	C2	17501705	17503964	2259	TRANS35398	TRANS
C2	16772318	16778370	6052	C3	31753672	31759689	6017	TRANS58452	TRANS
C2	16807505	16811950	4445	C9	25702263	25706713	4450	TRANS58458	TRANS
C2	16813916	16814428	512	C9	25651450	25651963	513	INVTR58461	INVTR
C2	16828619	16829672	1053	C5	25649364	25650418	1054	INVTR58464	INVTR
C2	16838009	16839838	1829	C2	29983825	29985653	1828	TRANS35399	TRANS
C2	16852021	16855655	3634	C9	43843230	43846842	3612	INVTR58469	INVTR
C2	16865114	16865973	859	C2	17056802	17057645	843	TRANS35400	TRANS
C2	16872058	16875542	3484	C3	4056568	4060053	3485	INVTR58472	INVTR
C2	16883953	16884621	668	C5	15128472	15129150	678	TRANS58473	TRANS
C2	16892953	16897678	4725	C9	5654720	5659450	4730	TRANS58474	TRANS
C2	16899387	16900329	942	C3	56003320	56004265	945	TRANS58475	TRANS
C2	16930853	16932491	1638	C2	57505703	57507344	1641	TRANS35401	TRANS
C2	16946015	16949877	3862	C5	6959488	6963347	3859	INVTR58484	INVTR
C2	16952850	16953077	227	C6	36629101	36629328	227	INVTR58488	INVTR
C2	16954538	16956040	1502	C2	2834542	2836045	1503	TRANS35402	TRANS
C2	16976145	16976826	681	C1	43063663	43064344	681	INVTR58494	INVTR
C2	16989730	16990199	469	C5	39474232	39474680	448	INVTR58502	INVTR
C2	16990604	16993578	2974	C2	16855675	16858650	2975	INVTR37621	INVTR
C2	17038255	17038548	293	C2	47557117	47557410	293	INVTR37622	INVTR
C2	17081497	17085828	4331	C5	8322634	8325506	2872	INVTR58510	INVTR
C2	17176964	17177172	208	C2	47843302	47843510	208	TRANS35403	TRANS
C2	17285247	17288708	3461	C2	3751498	3754978	3480	TRANS35404	TRANS
C2	17492364	17505812	13448	C1	16716035	16729464	13429	INVTR58553	INVTR
C2	17492390	17493172	782	C2	7045277	7046072	795	INVTR37623	INVTR
C2	17504685	17507507	2822	C5	53968258	53971079	2821	TRANS58555	TRANS
C2	17524234	17528783	4549	C2	61489339	61494019	4680	INVTR37624	INVTR
C2	17529642	17529911	269	C6	8110188	8110457	269	INVTR58557	INVTR
C2	17597663	17597861	198	C9	19208548	19208747	199	INVTR58567	INVTR
C2	17770939	17773580	2641	C5	39359599	39362240	2641	INVTR58585	INVTR
C2	17803180	17803984	804	C2	18939522	18940324	802	TRANS35405	TRANS
C2	17840245	17840472	227	C2	18650477	18650701	224	TRANS35406	TRANS
C2	17853485	17855609	2124	C2	5256512	5258644	2132	TRANS35407	TRANS
C2	17893896	17894383	487	C2	32566009	32566502	493	INVTR37625	INVTR
C2	17894260	17896220	1960	C9	9316187	9318169	1982	TRANS58609	TRANS
C2	17992472	17996836	4364	C5	40483810	40486818	3008	TRANS58617	TRANS
C2	18005061	18005238	177	C6	28930211	28930388	177	INVTR58625	INVTR
C2	18056251	18059218	2967	C3	40135385	40138357	2972	TRANS58633	TRANS
C2	18079110	18080369	1259	C9	10376811	10378063	1252	INVTR58635	INVTR
C2	18100467	18103987	3520	C7	48554251	48557766	3515	INVTR58637	INVTR
C2	18176109	18179317	3208	C2	46134361	46137600	3239	TRANS35408	TRANS
C2	18204834	18211975	7141	C1	22865091	22872128	7037	INVTR58650	INVTR
C2	18207196	18212732	5536	C5	28825905	28831489	5584	TRANS58651	TRANS
C2	18229220	18230275	1055	C2	29432194	29433261	1067	INVTR37626	INVTR
C2	18233343	18234828	1485	C7	41064676	41066163	1487	TRANS58658	TRANS
C2	18278948	18286991	8043	C2	6230096	6238155	8059	INVTR37627	INVTR
C2	18382760	18390573	7813	C3	63832776	63840574	7798	INVTR58665	INVTR
C2	18405558	18410638	5080	C9	60237195	60242276	5081	TRANS58666	TRANS
C2	18407869	18414942	7073	C2	61539378	61546444	7066	TRANS35409	TRANS
C2	18523820	18529553	5733	C3	31200331	31206104	5773	TRANS58690	TRANS
C2	18542106	18545519	3413	C8	38940703	38944055	3352	INVTR58692	INVTR
C2	18561501	18561834	333	C5	41025551	41025884	333	TRANS58694	TRANS
C2	18569884	18572572	2688	C2	52883118	52885808	2690	INVTR37628	INVTR
C2	18589505	18596741	7236	C2	62849133	62856352	7219	INVTR37629	INVTR
C2	18600942	18607129	6187	C3	62789464	62795625	6161	TRANS58711	TRANS
C2	18608020	18610031	2011	C4	51086132	51088143	2011	INVTR58712	INVTR
C2	18613207	18613840	633	C8	41361126	41361762	636	INVTR58714	INVTR
C2	18642253	18644457	2204	C9	39535952	39538177	2225	INVTR58720	INVTR
C2	18666707	18666940	233	C9	46275975	46276208	233	TRANS58722	TRANS
C2	18689075	18696825	7750	C7	20227027	20235137	8110	TRANS58724	TRANS
C2	18696718	18699247	2529	C9	46145281	46147814	2533	INVTR58726	INVTR
C2	18780681	18786259	5578	C2	62863428	62868975	5547	TRANS35410	TRANS
C2	18865383	18865736	353	C9	19371983	19372335	352	TRANS58737	TRANS
C2	18908786	18909178	392	C9	10982980	10983372	392	TRANS58743	TRANS
C2	18930343	18934452	4109	C1	45176870	45180969	4099	TRANS58746	TRANS
C2	19009429	19009801	372	C4	54284837	54285210	373	INVTR58758	INVTR
C2	19015796	19021441	5645	C7	5436950	5442589	5639	INVTR58759	INVTR
C2	19060805	19061026	221	C4	54862618	54862848	230	INVTR58762	INVTR
C2	19378614	19379514	900	C2	11645014	11645908	894	INVTR37630	INVTR
C2	19380337	19384553	4216	C9	58305365	58309627	4262	TRANS58789	TRANS
C2	19384211	19384553	342	C2	11641043	11641385	342	TRANS35411	TRANS
C2	19571996	19573126	1130	C2	262955	264085	1130	TRANS35412	TRANS
C2	19584503	19589267	4764	C8	31478303	31483086	4783	INVTR58805	INVTR
C2	19589287	19592487	3200	C3	12725396	12728603	3207	TRANS58807	TRANS
C2	19604763	19605540	777	C1	52479165	52479941	776	TRANS58810	TRANS
C2	19630554	19630769	215	C4	48289189	48289404	215	TRANS58819	TRANS
C2	19648589	19648757	168	C6	28486904	28487072	168	INVTR58821	INVTR
C2	19657279	19657482	203	C4	62573850	62574053	203	TRANS58822	TRANS
C2	19658083	19658348	265	C5	11422926	11423191	265	TRANS58823	TRANS
C2	19720776	19721804	1028	C2	6715486	6716511	1025	INVTR37631	INVTR
C2	19765196	19771428	6232	C7	1241237	1247531	6294	INVTR58835	INVTR
C2	19775720	19779497	3777	C6	25754259	25758067	3808	INVTR58838	INVTR
C2	19837108	19837857	749	C3	25237137	25237886	749	INVTR58846	INVTR
C2	19846564	19869538	22974	C2	20778520	20809950	31430	TRANS35413	TRANS
C2	19895721	19906396	10675	C2	20755424	20769641	14217	TRANS35414	TRANS
C2	19951138	19951493	355	C8	29539131	29539486	355	TRANS58863	TRANS
C2	19951397	19951676	279	C2	38223843	38224121	278	TRANS35415	TRANS
C2	19951444	19961143	9699	C8	39876695	39886633	9938	INVTR58864	INVTR
C2	19961137	19963307	2170	C7	1976164	1978334	2170	INVTR58865	INVTR
C2	19995904	19996797	893	C4	12907983	12908877	894	INVTR58874	INVTR
C2	20020134	20024183	4049	C3	34211515	34215840	4325	TRANS58880	TRANS
C2	20036815	20038483	1668	C8	26762900	26764568	1668	TRANS58882	TRANS
C2	20069309	20070262	953	C7	43678991	43679927	936	TRANS58885	TRANS
C2	20135273	20137322	2049	C1	10826601	10828650	2049	TRANS58897	TRANS
C2	20149129	20150199	1070	C8	41598895	41599962	1067	INVTR58901	INVTR
C2	20157203	20157693	490	C1	29663475	29663965	490	INVTR58902	INVTR
C2	20157548	20158932	1384	C4	18495003	18496387	1384	INVTR58904	INVTR
C2	20162718	20166662	3944	C6	23602129	23606073	3944	INVTR58906	INVTR
C2	20166840	20171956	5116	C4	19275054	19280150	5096	TRANS58908	TRANS
C2	20172805	20185958	13153	C6	13665978	13672822	6844	INVTR58909	INVTR
C2	20188059	20189245	1186	C1	28537680	28538879	1199	TRANS58912	TRANS
C2	20194124	20194835	711	C4	17649062	17649772	710	INVTR58915	INVTR
C2	20211357	20212385	1028	C8	30957529	30958506	977	TRANS58917	TRANS
C2	20246139	20246475	336	C1	19234341	19234677	336	TRANS58921	TRANS
C2	20260315	20260481	166	C2	25474866	25475035	169	INVTR37632	INVTR
C2	20304155	20306179	2024	C6	33453788	33455813	2025	TRANS58930	TRANS
C2	20319338	20320152	814	C2	13210678	13211481	803	TRANS35416	TRANS
C2	20329036	20331538	2502	C3	16976950	16979458	2508	TRANS58938	TRANS
C2	20353081	20355487	2406	C6	38484192	38486604	2412	TRANS58946	TRANS
C2	20355415	20362339	6924	C4	55277972	55288491	10519	TRANS58947	TRANS
C2	20361410	20362339	929	C8	31666557	31667485	928	INVTR58950	INVTR
C2	20378454	20386316	7862	C2	14474674	14482534	7860	TRANS35417	TRANS
C2	20415472	20420288	4816	C8	49537733	49542581	4848	INVTR58955	INVTR
C2	20423370	20424867	1497	C2	37799308	37800751	1443	INVTR37633	INVTR
C2	20428624	20429861	1237	C2	45484716	45485956	1240	INVTR37634	INVTR
C2	20432508	20434014	1506	C2	60338949	60340456	1507	INVTR37635	INVTR
C2	20443692	20444960	1268	C6	34682206	34683502	1296	TRANS58972	TRANS
C2	20444990	20446049	1059	C1	18914547	18915595	1048	TRANS58974	TRANS
C2	20463142	20467810	4668	C7	1503375	1508049	4674	TRANS58977	TRANS
C2	20473894	20482278	8384	C7	33252459	33260905	8446	TRANS58979	TRANS
C2	20487009	20488500	1491	C4	51952613	51954112	1499	TRANS58983	TRANS
C2	20505551	20506835	1284	C2	52294486	52295771	1285	INVTR37636	INVTR
C2	20516048	20519708	3660	C6	32515542	32519199	3657	INVTR58986	INVTR
C2	20520787	20521391	604	C2	22968576	22969179	603	INVTR37637	INVTR
C2	20522019	20522684	665	C2	23679732	23680397	665	INVTR37638	INVTR
C2	20565532	20572704	7172	C9	6227000	6234153	7153	INVTR58992	INVTR
C2	20603370	20608187	4817	C2	45622690	45627506	4816	TRANS35418	TRANS
C2	20642246	20642764	518	C2	62163947	62164471	524	TRANS35419	TRANS
C2	20643273	20646411	3138	C5	31916252	31919381	3129	TRANS59000	TRANS
C2	20650608	20651151	543	C4	19183508	19184061	553	TRANS59004	TRANS
C2	20746526	20751202	4676	C3	9501472	9505985	4513	INVTR59010	INVTR
C2	20870999	20874063	3064	C1	35569292	35572328	3036	INVTR59029	INVTR
C2	20874557	20877565	3008	C2	60194768	60197750	2982	INVTR37639	INVTR
C2	20895648	20896982	1334	C5	4352708	4354045	1337	INVTR59033	INVTR
C2	20897446	20901748	4302	C2	9293855	9298117	4262	INVTR37640	INVTR
C2	20916435	20920186	3751	C3	66615095	66618704	3609	INVTR59036	INVTR
C2	20928597	20931968	3371	C2	5020357	5023443	3086	TRANS35420	TRANS
C2	20938351	20938608	257	C8	38188584	38188841	257	INVTR59040	INVTR
C2	20958181	20958830	649	C7	19615644	19616304	660	TRANS59045	TRANS
C2	20962902	20964510	1608	C4	32228976	32230582	1606	INVTR59048	INVTR
C2	20968195	20968470	275	C2	51357240	51357514	274	TRANS35421	TRANS
C2	20970210	20974414	4204	C2	4865809	4871095	5286	TRANS35422	TRANS
C2	20982570	20987442	4872	C8	42474663	42479527	4864	INVTR59053	INVTR
C2	20996220	20997853	1633	C2	27720189	27721815	1626	TRANS35423	TRANS
C2	21007137	21009061	1924	C8	44220613	44222521	1908	TRANS59065	TRANS
C2	21025563	21026332	769	C4	15813782	15814567	785	TRANS59070	TRANS
C2	21047960	21048209	249	C6	43181955	43182204	249	INVTR59073	INVTR
C2	21054101	21055266	1165	C6	8195689	8196846	1157	TRANS59075	TRANS
C2	21125627	21126530	903	C2	500465	501368	903	INVTR37641	INVTR
C2	21159264	21162911	3647	C9	51268642	51272292	3650	INVTR59089	INVTR
C2	21162653	21164893	2240	C9	48078610	48080850	2240	TRANS59090	TRANS
C2	21199506	21200136	630	C2	5262028	5262641	613	INVTR37642	INVTR
C2	21200135	21205579	5444	C4	60629659	60635087	5428	INVTR59093	INVTR
C2	21215913	21216135	222	C1	15513262	15513483	221	TRANS59095	TRANS
C2	21264676	21270134	5458	C2	5511207	5516662	5455	TRANS35424	TRANS
C2	21277599	21278117	518	C4	65312762	65313280	518	INVTR59105	INVTR
C2	21289436	21289802	366	C3	37771858	37772224	366	INVTR59110	INVTR
C2	21289662	21294063	4401	C2	35390855	35395978	5123	TRANS35425	TRANS
C2	21299760	21309314	9554	C5	48532932	48540668	7736	INVTR59117	INVTR
C2	21299787	21306993	7206	C2	40328553	40333962	5409	INVTR37643	INVTR
C2	21309315	21316509	7194	C2	21945928	21953086	7158	TRANS35426	TRANS
C2	21328151	21332227	4076	C2	20563167	20567260	4093	TRANS35427	TRANS
C2	21336950	21339503	2553	C3	70306613	70309138	2525	TRANS59123	TRANS
C2	21357672	21357973	301	C2	3451722	3452023	301	TRANS35428	TRANS
C2	21454170	21459369	5199	C4	39685017	39690192	5175	INVTR59138	INVTR
C2	21480058	21485737	5679	C5	42296910	42301607	4697	INVTR59140	INVTR
C2	21500652	21503988	3336	C6	40174030	40177341	3311	TRANS59143	TRANS
C2	21526297	21526818	521	C2	37766998	37767519	521	TRANS35429	TRANS
C2	21526699	21532586	5887	C2	53363196	53369038	5842	TRANS35430	TRANS
C2	21540386	21540520	134	C4	48514566	48514700	134	TRANS59149	TRANS
C2	21555582	21555996	414	C9	58687968	58688367	399	INVTR59152	INVTR
C2	21609710	21613789	4079	C1	47261766	47265839	4073	TRANS59157	TRANS
C2	21640861	21641234	373	C2	29406499	29406872	373	TRANS35431	TRANS
C2	21641591	21642137	546	C4	14598454	14599001	547	INVTR59159	INVTR
C2	21650260	21650645	385	C2	36943585	36943973	388	TRANS35432	TRANS
C2	21654706	21655694	988	C3	3139879	3140864	985	TRANS59162	TRANS
C2	21662130	21662393	263	C7	23347958	23348221	263	INVTR59168	INVTR
C2	21662390	21663609	1219	C2	23407048	23408269	1221	TRANS35433	TRANS
C2	21670000	21671394	1394	C6	43229569	43230955	1386	TRANS59173	TRANS
C2	21671646	21672962	1316	C3	34997961	34999279	1318	TRANS59174	TRANS
C2	21743822	21748289	4467	C2	49004532	49008977	4445	INVTR37644	INVTR
C2	21750915	21751084	169	C4	64532127	64532296	169	INVTR59185	INVTR
C2	21758476	21765097	6621	C2	27197682	27204175	6493	INVTR37645	INVTR
C2	21789614	21790418	804	C9	60945797	60946605	808	TRANS59186	TRANS
C2	21790616	21790849	233	C5	47381475	47381708	233	TRANS59187	TRANS
C2	21798421	21804521	6100	C1	35510586	35516695	6109	INVTR59188	INVTR
C2	21804521	21810493	5972	C5	39765739	39771733	5994	INVTR59189	INVTR
C2	21886239	21887011	772	C3	10029963	10030751	788	TRANS59198	TRANS
C2	21902133	21903234	1101	C2	36994330	36995430	1100	INVTR37646	INVTR
C2	21917527	21918205	678	C2	49517691	49518366	675	TRANS35434	TRANS
C2	21959829	21960598	769	C2	15258910	15259688	778	TRANS35435	TRANS
C2	21991491	21994953	3462	C5	11072490	11074872	2382	TRANS59210	TRANS
C2	22064856	22069519	4663	C4	58871418	58876075	4657	INVTR59218	INVTR
C2	22099966	22102159	2193	C5	25678985	25681177	2192	INVTR59229	INVTR
C2	22107555	22108563	1008	C5	12876102	12877109	1007	INVTR59232	INVTR
C2	22112415	22112815	400	C7	45586434	45586836	402	TRANS59233	TRANS
C2	22134854	22135387	533	C3	2920493	2921025	532	TRANS59236	TRANS
C2	22150505	22151848	1343	C5	39559297	39560643	1346	INVTR59241	INVTR
C2	22153724	22155277	1553	C9	31948728	31950294	1566	INVTR59243	INVTR
C2	22153794	22154262	468	C2	21876049	21876517	468	TRANS35436	TRANS
C2	22165051	22166317	1266	C8	3407064	3408351	1287	INVTR59248	INVTR
C2	22181471	22181738	267	C2	25476279	25476547	268	TRANS35437	TRANS
C2	22183130	22187051	3921	C3	36623737	36627669	3932	TRANS59255	TRANS
C2	22188290	22190183	1893	C5	41095711	41097607	1896	TRANS59256	TRANS
C2	22193485	22199063	5578	C1	44116552	44122139	5587	INVTR59258	INVTR
C2	22224877	22228147	3270	C6	19602189	19605468	3279	INVTR59267	INVTR
C2	22242686	22243825	1139	C4	52295591	52296732	1141	TRANS59274	TRANS
C2	22251617	22251850	233	C4	10288318	10288551	233	TRANS59275	TRANS
C2	22267003	22271661	4658	C3	65910384	65915047	4663	INVTR59278	INVTR
C2	22302461	22302723	262	C2	60527402	60527664	262	TRANS35438	TRANS
C2	22306282	22307461	1179	C2	59236754	59237926	1172	INVTR37647	INVTR
C2	22369262	22369673	411	C2	21579537	21579941	404	INVTR37648	INVTR
C2	22370043	22373143	3100	C7	34277731	34280852	3121	INVTR59289	INVTR
C2	22394493	22395307	814	C7	44738249	44739035	786	INVTR59292	INVTR
C2	22400766	22401727	961	C3	9927626	9928591	965	TRANS59293	TRANS
C2	22463521	22468744	5223	C1	3866500	3871698	5198	TRANS59298	TRANS
C2	22483860	22485779	1919	C9	43272607	43274516	1909	TRANS59300	TRANS
C2	22485839	22490208	4369	C7	35990227	35994596	4369	INVTR59301	INVTR
C2	22500517	22501042	525	C9	4758374	4758894	520	TRANS59303	TRANS
C2	22506892	22507133	241	C2	29319052	29319293	241	INVTR37649	INVTR
C2	22539180	22545538	6358	C6	34874173	34880557	6384	TRANS59309	TRANS
C2	22560000	22560190	190	C1	17286989	17287180	191	INVTR59313	INVTR
C2	22565970	22568022	2052	C7	20337753	20339809	2056	TRANS59316	TRANS
C2	22587754	22588535	781	C4	50397913	50398705	792	INVTR59320	INVTR
C2	22589590	22589793	203	C8	369445	369649	204	TRANS59322	TRANS
C2	22715635	22716465	830	C2	40028843	40029672	829	INVTR37650	INVTR
C2	22716251	22718080	1829	C2	52112725	52114576	1851	INVTR37651	INVTR
C2	22718513	22719624	1111	C2	49528589	49529702	1113	INVTR37652	INVTR
C2	22758127	22758810	683	C2	23176655	23177335	680	INVTR37653	INVTR
C2	23114943	23132135	17192	C1	46266358	46276043	9685	INVTR59373	INVTR
C2	23177013	23177247	234	C5	7705583	7705818	235	TRANS59385	TRANS
C2	23269099	23269345	246	C2	52043892	52044138	246	TRANS35439	TRANS
C2	23272433	23273366	933	C4	16679109	16680035	926	TRANS59397	TRANS
C2	23423531	23424628	1097	C1	43637573	43638665	1092	INVTR59411	INVTR
C2	23470166	23473380	3214	C2	58664806	58668037	3231	TRANS35440	TRANS
C2	23479911	23480471	560	C9	17529084	17529644	560	TRANS59425	TRANS
C2	23480228	23484656	4428	C7	24398001	24402585	4584	INVTR59426	INVTR
C2	23574618	23575025	407	C4	16617257	16617653	396	INVTR59442	INVTR
C2	23696442	23697626	1184	C1	6599208	6600404	1196	INVTR59451	INVTR
C2	23727721	23728763	1042	C9	51493930	51494965	1035	TRANS59456	TRANS
C2	23730094	23730869	775	C2	18437683	18438459	776	TRANS35441	TRANS
C2	23778077	23778368	291	C1	43399995	43400283	288	TRANS59461	TRANS
C2	23791582	23793283	1701	C5	26600265	26602007	1742	INVTR59465	INVTR
C2	23793139	23794154	1015	C9	23420157	23421147	990	TRANS59466	TRANS
C2	23877346	23879350	2004	C3	7411258	7413414	2156	INVTR59478	INVTR
C2	23882619	23883564	945	C3	72049641	72050595	954	TRANS59480	TRANS
C2	24211412	24215102	3690	C9	35477146	35480827	3681	INVTR59515	INVTR
C2	24250353	24252984	2631	C2	4333343	4335956	2613	TRANS35442	TRANS
C2	24290912	24291165	253	C8	46251756	46252009	253	TRANS59526	TRANS
C2	24291920	24292259	339	C2	22137390	22137725	335	INVTR37654	INVTR
C2	24296280	24297694	1414	C9	56782301	56783715	1414	INVTR59527	INVTR
C2	24340108	24341762	1654	C2	36712779	36714429	1650	INVTR37655	INVTR
C2	24367075	24368526	1451	C9	58722007	58723454	1447	INVTR59547	INVTR
C2	24372112	24376170	4058	C5	30935125	30939181	4056	TRANS59550	TRANS
C2	24396738	24403264	6526	C3	36666161	36673085	6924	INVTR59554	INVTR
C2	24412119	24412818	699	C2	60233642	60234336	694	INVTR37656	INVTR
C2	24414192	24414351	159	C4	42279018	42279177	159	INVTR59560	INVTR
C2	24424051	24427046	2995	C5	54393337	54396340	3003	INVTR59564	INVTR
C2	24464107	24465175	1068	C2	4971688	4972752	1064	INVTR37657	INVTR
C2	24528886	24533712	4826	C2	3768380	3773215	4835	INVTR37658	INVTR
C2	24537683	24543897	6214	C2	23390708	23396710	6002	INVTR37659	INVTR
C2	24547611	24548443	832	C4	54915307	54916132	825	INVTR59581	INVTR
C2	24569050	24573167	4117	C2	16838034	16842126	4092	INVTR37660	INVTR
C2	24615779	24620065	4286	C9	25804774	25809066	4292	INVTR59590	INVTR
C2	24642751	24643658	907	C6	35601022	35601926	904	INVTR59594	INVTR
C2	24910445	24912544	2099	C8	37641121	37643223	2102	TRANS59611	TRANS
C2	24941255	24941744	489	C2	14828114	14828600	486	INVTR37661	INVTR
C2	24997987	24999134	1147	C6	28086002	28087152	1150	INVTR59623	INVTR
C2	25063754	25069621	5867	C6	39549289	39555035	5746	INVTR59625	INVTR
C2	25111790	25112575	785	C6	45352393	45353176	783	INVTR59627	INVTR
C2	25143430	25147520	4090	C8	27567468	27571556	4088	TRANS59633	TRANS
C2	25347523	25354220	6697	C2	7714585	7721271	6686	TRANS35443	TRANS
C2	25435880	25436320	440	C7	27057354	27057784	430	TRANS59654	TRANS
C2	25456371	25459539	3168	C5	13107918	13111081	3163	INVTR59657	INVTR
C2	25470765	25471143	378	C8	45629356	45629733	377	TRANS59660	TRANS
C2	25518537	25519421	884	C5	54373546	54374430	884	INVTR59664	INVTR
C2	25549189	25555335	6146	C5	39234110	39240171	6061	INVTR59670	INVTR
C2	25555556	25558440	2884	C4	8564450	8567303	2853	INVTR59671	INVTR
C2	25559157	25559680	523	C2	8961012	8961534	522	INVTR37662	INVTR
C2	25559705	25560558	853	C2	23260372	23261224	852	INVTR37663	INVTR
C2	25559996	25563744	3748	C2	16983238	16986984	3746	INVTR37664	INVTR
C2	25568118	25594287	26169	C2	26800370	26832018	31648	TRANS35444	TRANS
C2	25634999	25635574	575	C2	21845927	21846500	573	TRANS35445	TRANS
C2	25646187	25651605	5418	C3	65687820	65693376	5556	TRANS59685	TRANS
C2	25652478	25654341	1863	C5	17417554	17419408	1854	INVTR59688	INVTR
C2	25781023	25781592	569	C5	8672249	8672817	568	TRANS59706	TRANS
C2	25791317	25796006	4689	C2	57515685	57520337	4652	TRANS35446	TRANS
C2	25802800	25804873	2073	C7	29224730	29226804	2074	INVTR59708	INVTR
C2	25821343	25827371	6028	C4	16985144	16991165	6021	TRANS59713	TRANS
C2	25827628	25828832	1204	C2	34750218	34751426	1208	INVTR37665	INVTR
C2	25840923	25841120	197	C9	32704855	32705052	197	INVTR59719	INVTR
C2	25853174	25858237	5063	C9	31966986	31971688	4702	INVTR59723	INVTR
C2	25860827	25861678	851	C1	35209554	35210391	837	INVTR59726	INVTR
C2	25861679	25870172	8493	C4	45604353	45612981	8628	TRANS59727	TRANS
C2	25875336	25877161	1825	C3	62032494	62034284	1790	INVTR59730	INVTR
C2	25878141	25879260	1119	C3	62027221	62028327	1106	INVTR59733	INVTR
C2	25883347	25883916	569	C9	59409133	59409694	561	INVTR59737	INVTR
C2	25892421	25896157	3736	C2	17503963	17507704	3741	TRANS35447	TRANS
C2	25897696	25899888	2192	C3	28381793	28383995	2202	TRANS59741	TRANS
C2	25913615	25914318	703	C4	16619799	16620502	703	TRANS59743	TRANS
C2	25968447	25968881	434	C6	34320074	34320506	432	INVTR59747	INVTR
C2	25970504	25970876	372	C6	43737839	43738211	372	TRANS59748	TRANS
C2	26011819	26015570	3751	C2	47470024	47473788	3764	INVTR37666	INVTR
C2	26019069	26020812	1743	C4	42458454	42460199	1745	TRANS59751	TRANS
C2	26363921	26364319	398	C8	11581890	11582288	398	INVTR59779	INVTR
C2	26378964	26379444	480	C7	55356461	55356951	490	INVTR59781	INVTR
C2	26405901	26406471	570	C2	8712828	8713400	572	INVTR37667	INVTR
C2	26481358	26481628	270	C7	45305191	45305459	268	INVTR59793	INVTR
C2	26551966	26552949	983	C4	64784256	64785250	994	TRANS59798	TRANS
C2	26558788	26560736	1948	C2	39066604	39068559	1955	TRANS35448	TRANS
C2	26562067	26562435	368	C3	9956705	9957073	368	TRANS59801	TRANS
C2	26572581	26573321	740	C6	34354312	34355053	741	TRANS59805	TRANS
C2	26578518	26582045	3527	C2	52058732	52062270	3538	INVTR37668	INVTR
C2	26602162	26606035	3873	C7	26775288	26779208	3920	TRANS59814	TRANS
C2	26647604	26648098	494	C4	41441862	41442362	500	TRANS59817	TRANS
C2	26657433	26658004	571	C2	21495041	21495614	573	TRANS35449	TRANS
C2	26744645	26744816	171	C7	21698508	21698679	171	INVTR59826	INVTR
C2	27259299	27262573	3274	C2	31143133	31146403	3270	INVTR37669	INVTR
C2	27269467	27272151	2684	C2	5253412	5256103	2691	INVTR37670	INVTR
C2	27275651	27276062	411	C2	4455162	4455585	423	TRANS35450	TRANS
C2	27275824	27276359	535	C9	14870722	14871257	535	INVTR59877	INVTR
C2	27287552	27290674	3122	C9	14889775	14892898	3123	TRANS59878	TRANS
C2	27332450	27332947	497	C4	39237291	39237797	506	TRANS59888	TRANS
C2	27412540	27412659	119	C3	33542476	33542595	119	TRANS59905	TRANS
C2	27442999	27447844	4845	C5	45832566	45837423	4857	INVTR59909	INVTR
C2	27486226	27487875	1649	C3	62714140	62715786	1646	TRANS59915	TRANS
C2	27523132	27525628	2496	C2	54984766	54987250	2484	INVTR37671	INVTR
C2	27529489	27532463	2974	C9	61981979	61984941	2962	TRANS59924	TRANS
C2	27593334	27593595	261	C2	15258146	15258414	268	TRANS35451	TRANS
C2	27597003	27599305	2302	C1	50301666	50303933	2267	INVTR59929	INVTR
C2	27602027	27602430	403	C3	68566835	68567239	404	TRANS59933	TRANS
C2	27602575	27603651	1076	C9	48783129	48784200	1071	INVTR59934	INVTR
C2	27975078	27976213	1135	C1	10386634	10387736	1102	TRANS59974	TRANS
C2	28009733	28010677	944	C2	29416650	29417602	952	TRANS35452	TRANS
C2	28018700	28019972	1272	C2	27738572	27739846	1274	INVTR37672	INVTR
C2	28022832	28024178	1346	C1	8393663	8395010	1347	TRANS59981	TRANS
C2	28053673	28054896	1223	C5	53851640	53852872	1232	TRANS59990	TRANS
C2	28058902	28059760	858	C4	8705604	8706463	859	TRANS59992	TRANS
C2	28064015	28065022	1007	C5	6932479	6933494	1015	INVTR59995	INVTR
C2	28088759	28089211	452	C2	33988753	33989206	453	TRANS35453	TRANS
C2	28100867	28105886	5019	C8	45539686	45544712	5026	TRANS60002	TRANS
C2	28114937	28117992	3055	C3	70727565	70729986	2421	INVTR60003	INVTR
C2	28114938	28115172	234	C2	63112714	63112946	232	INVTR37673	INVTR
C2	28118280	28120110	1830	C2	63109934	63111774	1840	INVTR37674	INVTR
C2	28152783	28155472	2689	C2	15886683	15889374	2691	INVTR37675	INVTR
C2	28160909	28161795	886	C4	9932867	9933728	861	INVTR60006	INVTR
C2	28207888	28208635	747	C8	2366969	2367707	738	TRANS60019	TRANS
C2	28218550	28219163	613	C5	13338002	13338623	621	INVTR60021	INVTR
C2	28238007	28238762	755	C9	21592975	21593731	756	TRANS60028	TRANS
C2	28238758	28244106	5348	C2	54738018	54743362	5344	INVTR37676	INVTR
C2	28251235	28253175	1940	C3	14952481	14954396	1915	INVTR60031	INVTR
C2	28270475	28271834	1359	C2	16207754	16209498	1744	TRANS35454	TRANS
C2	28666479	28741306	74827	C2	30147295	30234667	87372	TRANS35455	TRANS
C2	28827926	28828187	261	C2	56565616	56565876	260	TRANS35456	TRANS
C2	29272229	29272829	600	C2	7828726	7829338	612	INVTR37677	INVTR
C2	29329501	29330701	1200	C9	38538420	38539613	1193	INVTR60124	INVTR
C2	29330467	29337370	6903	C5	28258401	28265301	6900	INVTR60125	INVTR
C2	29666661	29667150	489	C4	62177973	62178461	488	TRANS60150	TRANS
C2	29717693	29723634	5941	C6	33256977	33262895	5918	INVTR60153	INVTR
C2	29723636	29724404	768	C2	49056985	49057753	768	INVTR37678	INVTR
C2	29728340	29729270	930	C6	31279709	31280629	920	INVTR60160	INVTR
C2	29759512	29760156	644	C4	64771347	64771990	643	INVTR60169	INVTR
C2	29776010	29779281	3271	C6	8507236	8510531	3295	INVTR60172	INVTR
C2	29781935	29782647	712	C1	13695819	13696540	721	INVTR60174	INVTR
C2	29784561	29786681	2120	C3	53956524	53958646	2122	INVTR60175	INVTR
C2	29821393	29822123	730	C8	50631850	50632579	729	TRANS60180	TRANS
C2	29828858	29829646	788	C2	472552	473333	781	INVTR37679	INVTR
C2	29832105	29832583	478	C2	51358632	51359115	483	TRANS35457	TRANS
C2	29850759	29853142	2383	C2	37509989	37512350	2361	TRANS35458	TRANS
C2	29875210	29876792	1582	C1	37408338	37409923	1585	INVTR60196	INVTR
C2	29985283	29990108	4825	C2	16501501	16506332	4831	TRANS35459	TRANS
C2	30307618	30308488	870	C2	9942351	9943208	857	TRANS35460	TRANS
C2	30479570	30480126	556	C5	35368843	35369398	555	TRANS60234	TRANS
C2	30485413	30490728	5315	C9	1334278	1338353	4075	TRANS60235	TRANS
C2	30498216	30498535	319	C2	31994645	31994965	320	TRANS35461	TRANS
C2	30508627	30509547	920	C7	32183020	32183956	936	TRANS60244	TRANS
C2	30510844	30516009	5165	C6	35116007	35121227	5220	TRANS60245	TRANS
C2	30520321	30520831	510	C3	21814873	21815379	506	TRANS60247	TRANS
C2	30521395	30528073	6678	C9	2932719	2939230	6511	INVTR60248	INVTR
C2	30523288	30527829	4541	C2	45021717	45026267	4550	TRANS35462	TRANS
C2	30536756	30538856	2100	C4	29332347	29334276	1929	TRANS60251	TRANS
C2	30538938	30540113	1175	C9	42285880	42287064	1184	TRANS60252	TRANS
C2	30551652	30553827	2175	C7	36302256	36304455	2199	INVTR60256	INVTR
C2	30614645	30615370	725	C4	60977563	60978291	728	INVTR60273	INVTR
C2	30624816	30625485	669	C2	47325384	47326059	675	TRANS35463	TRANS
C2	30628390	30632206	3816	C7	39277534	39281302	3768	TRANS60280	TRANS
C2	30642439	30646897	4458	C8	33913145	33917604	4459	TRANS60282	TRANS
C2	30721483	30727352	5869	C3	65292395	65298258	5863	TRANS60287	TRANS
C2	30857764	30859626	1862	C9	42307209	42309067	1858	INVTR60296	INVTR
C2	30873929	30874656	727	C3	28187821	28188549	728	TRANS60297	TRANS
C2	30884503	30888322	3819	C4	43793040	43796860	3820	INVTR60299	INVTR
C2	30887673	30888848	1175	C4	43799524	43800697	1173	INVTR60300	INVTR
C2	30893463	30894716	1253	C6	45920362	45921620	1258	INVTR60301	INVTR
C2	31179537	31182698	3161	C2	4993641	4997878	4237	INVTR37680	INVTR
C2	31188469	31190950	2481	C9	33621922	33624416	2494	TRANS60319	TRANS
C2	31204815	31211897	7082	C2	16928232	16935328	7096	INVTR37681	INVTR
C2	31213608	31214292	684	C2	52475336	52476018	682	INVTR37682	INVTR
C2	31225627	31226600	973	C2	59250962	59251925	963	TRANS35464	TRANS
C2	31227698	31229012	1314	C5	40265456	40266765	1309	TRANS60324	TRANS
C2	31244295	31244997	702	C2	47623774	47624469	695	TRANS35465	TRANS
C2	31256095	31261412	5317	C4	53651278	53656572	5294	INVTR60328	INVTR
C2	31282887	31287810	4923	C7	54049840	54054786	4946	TRANS60333	TRANS
C2	31290586	31293468	2882	C2	54675628	54678512	2884	INVTR37683	INVTR
C2	31300393	31306535	6142	C9	51149403	51155607	6204	TRANS60339	TRANS
C2	31308474	31309996	1522	C2	62150438	62151977	1539	TRANS35466	TRANS
C2	31315283	31317214	1931	C1	12288477	12290468	1991	INVTR60347	INVTR
C2	31322765	31329752	6987	C2	18220370	18227350	6980	TRANS35467	TRANS
C2	31329752	31331377	1625	C1	14290375	14291977	1602	TRANS60351	TRANS
C2	31460098	31460613	515	C9	55948350	55948857	507	TRANS60366	TRANS
C2	31460611	31463608	2997	C6	4790862	4793856	2994	TRANS60367	TRANS
C2	31484229	31485039	810	C2	36353996	36354805	809	INVTR37684	INVTR
C2	31492279	31492818	539	C2	26909726	26910262	536	TRANS35468	TRANS
C2	31628863	31631121	2258	C7	46437616	46439860	2244	INVTR60382	INVTR
C2	31720917	31722532	1615	C9	59391049	59392683	1634	TRANS60391	TRANS
C2	31734486	31735329	843	C3	70436989	70437829	840	TRANS60394	TRANS
C2	31735332	31741179	5847	C7	5754375	5760230	5855	INVTR60395	INVTR
C2	31741179	31745292	4113	C9	43942320	43946425	4105	TRANS60397	TRANS
C2	31750628	31758385	7757	C7	49232238	49240003	7765	TRANS60399	TRANS
C2	31758448	31760326	1878	C4	60932439	60934309	1870	INVTR60400	INVTR
C2	31782935	31787260	4325	C4	15152153	15156467	4314	INVTR60409	INVTR
C2	31793542	31797077	3535	C9	35600587	35604107	3520	TRANS60413	TRANS
C2	31798779	31801121	2342	C9	41419799	41422150	2351	TRANS60415	TRANS
C2	31801335	31804099	2764	C2	20943363	20946128	2765	TRANS35469	TRANS
C2	31804904	31806068	1164	C1	17216614	17217747	1133	INVTR60418	INVTR
C2	31823252	31824670	1418	C8	49191436	49192834	1398	INVTR60423	INVTR
C2	31825100	31827297	2197	C5	29809868	29812062	2194	TRANS60425	TRANS
C2	31884264	31885831	1567	C4	6461586	6463156	1570	TRANS60430	TRANS
C2	31886930	31888057	1127	C5	25261318	25262456	1138	INVTR60431	INVTR
C2	31899254	31900986	1732	C2	21864264	21866007	1743	INVTR37685	INVTR
C2	31901013	31902137	1124	C9	31982896	31984020	1124	TRANS60433	TRANS
C2	31972038	31977175	5137	C9	61199508	61204631	5123	INVTR60438	INVTR
C2	31977116	31981416	4300	C4	50864021	50868291	4270	TRANS60439	TRANS
C2	32080324	32080617	293	C2	16562899	16563188	289	TRANS35470	TRANS
C2	32091256	32095175	3919	C9	34400299	34404207	3908	TRANS60450	TRANS
C2	32449712	32454628	4916	C2	37602416	37607376	4960	TRANS35471	TRANS
C2	32460483	32460997	514	C1	5057753	5058270	517	TRANS60492	TRANS
C2	32514568	32516150	1582	C7	51131216	51132786	1570	INVTR60495	INVTR
C2	32525111	32530822	5711	C6	22540824	22546513	5689	TRANS60496	TRANS
C2	32527045	32530655	3610	C2	49105236	49108838	3602	INVTR37686	INVTR
C2	32546141	32549153	3012	C1	42609569	42612598	3029	TRANS60500	TRANS
C2	32579917	32580038	121	C8	43000464	43000585	121	INVTR60504	INVTR
C2	32590248	32596798	6550	C2	12339486	12346055	6569	INVTR37687	INVTR
C2	32646370	32648018	1648	C3	37648874	37650521	1647	TRANS60511	TRANS
C2	32651091	32656674	5583	C2	36096511	36106982	10471	INVTR37688	INVTR
C2	32788159	32793373	5214	C2	12024646	12030013	5367	TRANS35472	TRANS
C2	32790470	32795755	5285	C2	12027110	12032092	4982	TRANS35473	TRANS
C2	32793759	32797554	3795	C8	38174502	38178286	3784	TRANS60521	TRANS
C2	32892485	32893303	818	C4	4102337	4103155	818	INVTR60530	INVTR
C2	33059737	33059858	121	C3	26962642	26962763	121	TRANS60537	TRANS
C2	33131511	33133309	1798	C2	18098250	18100033	1783	INVTR37689	INVTR
C2	33188090	33190956	2866	C9	49243334	49246232	2898	TRANS60545	TRANS
C2	33209790	33210713	923	C4	16671642	16672564	922	INVTR60548	INVTR
C2	33222728	33223827	1099	C5	26482135	26483236	1101	TRANS60549	TRANS
C2	33227915	33228224	309	C1	47736912	47737221	309	TRANS60550	TRANS
C2	33229455	33229637	182	C1	30294237	30294419	182	INVTR60552	INVTR
C2	33231533	33233157	1624	C8	27224137	27225757	1620	TRANS60554	TRANS
C2	33293524	33301330	7806	C2	24505791	24514103	8312	TRANS35474	TRANS
C2	33304742	33306444	1702	C9	32298801	32301269	2468	INVTR60564	INVTR
C2	33306426	33306734	308	C2	34630601	34630910	309	TRANS35475	TRANS
C2	33306521	33307853	1332	C3	27023375	27024705	1330	INVTR60565	INVTR
C2	33387944	33389794	1850	C5	25833455	25835306	1851	TRANS60568	TRANS
C2	33394182	33398789	4607	C1	17933854	17938407	4553	INVTR60569	INVTR
C2	33403209	33403950	741	C1	9333291	9334033	742	TRANS60572	TRANS
C2	33417672	33418355	683	C6	29672667	29673350	683	INVTR60574	INVTR
C2	33426885	33429093	2208	C4	41039192	41041400	2208	INVTR60579	INVTR
C2	33444169	33451446	7277	C5	22879191	22886477	7286	INVTR60585	INVTR
C2	33452962	33453173	211	C2	44548209	44548419	210	TRANS35476	TRANS
C2	33477694	33482802	5108	C5	9776118	9781177	5059	INVTR60587	INVTR
C2	33883666	33884382	716	C9	2471950	2472665	715	INVTR60624	INVTR
C2	33891341	33896368	5027	C5	39406276	39411331	5055	INVTR60626	INVTR
C2	33928889	33930156	1267	C8	46975391	46976657	1266	INVTR60638	INVTR
C2	33931926	33933498	1572	C5	17970025	17971604	1579	INVTR60640	INVTR
C2	33965401	33967036	1635	C2	15479771	15481407	1636	TRANS35477	TRANS
C2	34023158	34025485	2327	C2	36046547	36048833	2286	TRANS35478	TRANS
C2	34079314	34086118	6804	C6	21330342	21333944	3602	TRANS60665	TRANS
C2	34089082	34097506	8424	C2	32972165	32980596	8431	INVTR37690	INVTR
C2	34116479	34117887	1408	C7	50364006	50365417	1411	INVTR60676	INVTR
C2	34151349	34156242	4893	C7	29410925	29415875	4950	TRANS60684	TRANS
C2	34219277	34221258	1981	C2	45071134	45073089	1955	TRANS35479	TRANS
C2	34229825	34230470	645	C6	35780103	35780744	641	INVTR60699	INVTR
C2	34232084	34238153	6069	C1	19125485	19131584	6099	INVTR60701	INVTR
C2	34245967	34246130	163	C3	28184364	28184527	163	TRANS60708	TRANS
C2	34285668	34286558	890	C7	33848045	33848934	889	INVTR60714	INVTR
C2	34296340	34299329	2989	C5	41040411	41043372	2961	TRANS60716	TRANS
C2	34298797	34299877	1080	C5	41149999	41151048	1049	TRANS60717	TRANS
C2	34305990	34307235	1245	C5	41151043	41152287	1244	TRANS60720	TRANS
C2	34307231	34308388	1157	C5	41158465	41159622	1157	TRANS60721	TRANS
C2	34321674	34322574	900	C9	11530223	11531123	900	INVTR60723	INVTR
C2	34327961	34330146	2185	C5	25265081	25267305	2224	INVTR60726	INVTR
C2	34337789	34338377	588	C2	38430751	38431341	590	TRANS35480	TRANS
C2	34344393	34344601	208	C7	40892651	40892843	192	TRANS60732	TRANS
C2	34363385	34365951	2566	C5	30208037	30210579	2542	INVTR60736	INVTR
C2	34369694	34373428	3734	C9	31749448	31753192	3744	TRANS60737	TRANS
C2	34387849	34389103	1254	C6	7394749	7395999	1250	INVTR60742	INVTR
C2	34400135	34405031	4896	C5	40870536	40875504	4968	INVTR60743	INVTR
C2	34429277	34429775	498	C5	30212071	30212569	498	INVTR60750	INVTR
C2	34439444	34447289	7845	C1	47342397	47350222	7825	INVTR60751	INVTR
C2	34439448	34445998	6550	C2	15418405	15425283	6878	TRANS35481	TRANS
C2	34439976	34450043	10067	C6	33252687	33262754	10067	INVTR60755	INVTR
C2	34443155	34454461	11306	C3	34250111	34263255	13144	INVTR60756	INVTR
C2	34459233	34460379	1146	C8	16397221	16398354	1133	INVTR60760	INVTR
C2	34462831	34470082	7251	C1	18497986	18505241	7255	TRANS60763	TRANS
C2	34463033	34467125	4092	C2	54766188	54770281	4093	INVTR37691	INVTR
C2	34469207	34471330	2123	C3	15876977	15879100	2123	INVTR60765	INVTR
C2	34476735	34483231	6496	C5	41074204	41080661	6457	TRANS60768	TRANS
C2	34482619	34483888	1269	C2	21169147	21170417	1270	TRANS35482	TRANS
C2	34499454	34500398	944	C9	39994307	39995250	943	INVTR60773	INVTR
C2	34575971	34576309	338	C5	47555904	47556241	337	INVTR60784	INVTR
C2	34583931	34587924	3993	C2	8585311	8589269	3958	INVTR37692	INVTR
C2	34594536	34605020	10484	C5	12042599	12053105	10506	INVTR60788	INVTR
C2	34612009	34613148	1139	C4	12259145	12260285	1140	INVTR60791	INVTR
C2	34633283	34633531	248	C4	46452002	46452250	248	INVTR60797	INVTR
C2	34662590	34663231	641	C4	13451178	13451837	659	INVTR60802	INVTR
C2	34741545	34741916	371	C2	15409059	15409435	376	INVTR37693	INVTR
C2	35164300	35164545	245	C6	38448676	38448921	245	INVTR60841	INVTR
C2	35304334	35308933	4599	C5	6188263	6192867	4604	INVTR60848	INVTR
C2	35514794	35520820	6026	C2	21786726	21792099	5373	TRANS35483	TRANS
C2	35635801	35646270	10469	C2	35924049	35934435	10386	TRANS35484	TRANS
C2	35730130	35730503	373	C3	66096601	66096974	373	INVTR60877	INVTR
C2	35804887	35805541	654	C1	32972039	32972683	644	INVTR60883	INVTR
C2	36013131	36018417	5286	C4	54706841	54712108	5267	INVTR60893	INVTR
C2	36029623	36029767	144	C5	46128172	46128318	146	INVTR60899	INVTR
C2	36079537	36086796	7259	C2	35746833	35754137	7304	TRANS35485	TRANS
C2	36101888	36102376	488	C6	11288404	11288893	489	TRANS60904	TRANS
C2	36104504	36106168	1664	C5	9832266	9833934	1668	TRANS60907	TRANS
C2	36176738	36177310	572	C2	15250717	15251287	570	TRANS35486	TRANS
C2	36255450	36257545	2095	C5	8619376	8621525	2149	INVTR60913	INVTR
C2	36296553	36298566	2013	C4	50273852	50275923	2071	TRANS60917	TRANS
C2	36345973	36361213	15240	C3	26229587	26245278	15691	INVTR60922	INVTR
C2	36376930	36377896	966	C6	21316732	21317697	965	TRANS60928	TRANS
C2	36425864	36430096	4232	C2	29323819	29328045	4226	TRANS35487	TRANS
C2	36528589	36529408	819	C4	42695855	42696674	819	INVTR60931	INVTR
C2	36624870	36625303	433	C4	46819601	46820014	413	TRANS60940	TRANS
C2	36630560	36632309	1749	C5	8059262	8060986	1724	INVTR60942	INVTR
C2	36631418	36633610	2192	C1	33099267	33101463	2196	TRANS60943	TRANS
C2	36632805	36633609	804	C2	38224124	38224927	803	TRANS35488	TRANS
C2	36651399	36656513	5114	C9	8631412	8635153	3741	INVTR60945	INVTR
C2	36665623	36667379	1756	C2	37553741	37556766	3025	TRANS35489	TRANS
C2	36670940	36672099	1159	C2	43006405	43007563	1158	INVTR37694	INVTR
C2	36738134	36744621	6487	C7	5072923	5079477	6554	INVTR60955	INVTR
C2	36751379	36757519	6140	C4	13242949	13249085	6136	TRANS60957	TRANS
C2	36773226	36773812	586	C2	39978083	39978669	586	INVTR37695	INVTR
C2	36780415	36780657	242	C1	43637245	43637488	243	TRANS60964	TRANS
C2	36793268	36793859	591	C2	45870587	45871178	591	TRANS35490	TRANS
C2	36867975	36870230	2255	C2	37764492	37766998	2506	TRANS35491	TRANS
C2	36873425	36876712	3287	C2	35648916	35652193	3277	INVTR37696	INVTR
C2	36938955	36941632	2677	C3	34288105	34290784	2679	TRANS60996	TRANS
C2	36956842	36962328	5486	C2	27804877	27810361	5484	TRANS35492	TRANS
C2	37104470	37106092	1622	C3	47915176	47916799	1623	INVTR61016	INVTR
C2	37110383	37116612	6229	C5	47626043	47632274	6231	TRANS61023	TRANS
C2	37161052	37161527	475	C9	44294470	44294951	481	TRANS61029	TRANS
C2	37161736	37164727	2991	C7	48654368	48657529	3161	TRANS61030	TRANS
C2	37174305	37175205	900	C2	22229062	22229967	905	INVTR37697	INVTR
C2	37177615	37180013	2398	C4	14587778	14590183	2405	TRANS61033	TRANS
C2	37185770	37189310	3540	C2	47680734	47684267	3533	TRANS35493	TRANS
C2	37201140	37201708	568	C2	57837221	57837797	576	TRANS35494	TRANS
C2	37290928	37291782	854	C5	47552981	47553850	869	INVTR61048	INVTR
C2	37294040	37294289	249	C8	31086582	31086831	249	INVTR61049	INVTR
C2	37334445	37335137	692	C8	33667772	33668466	694	INVTR61050	INVTR
C2	37365843	37366152	309	C2	36940880	36941189	309	INVTR37698	INVTR
C2	37380424	37382060	1636	C2	36556564	36558200	1636	TRANS35495	TRANS
C2	37392035	37395615	3580	C3	55262913	55266505	3592	TRANS61060	TRANS
C2	37395972	37396484	512	C9	29179799	29180308	509	TRANS61061	TRANS
C2	37397786	37398468	682	C8	29051236	29051914	678	INVTR61062	INVTR
C2	37419962	37425813	5851	C7	11693417	11699265	5848	TRANS61065	TRANS
C2	37505217	37506194	977	C2	21886470	21887448	978	TRANS35496	TRANS
C2	37552724	37553354	630	C2	16436587	16437227	640	INVTR37699	INVTR
C2	37604765	37610027	5262	C6	8788309	8793629	5320	TRANS61091	TRANS
C2	37610213	37610589	376	C1	35920996	35921355	359	INVTR61092	INVTR
C2	37620197	37623483	3286	C2	39532587	39535894	3307	INVTR37700	INVTR
C2	37649201	37651956	2755	C3	9449265	9453615	4350	TRANS61104	TRANS
C2	37662935	37667885	4950	C8	32470882	32475836	4954	INVTR61106	INVTR
C2	37672513	37672940	427	C2	51349449	51349883	434	INVTR37701	INVTR
C2	37693534	37693767	233	C1	13824993	13825226	233	TRANS61107	TRANS
C2	37706081	37707208	1127	C7	16452334	16453459	1125	TRANS61115	TRANS
C2	37707249	37707826	577	C3	22835573	22836153	580	TRANS61117	TRANS
C2	37710385	37712996	2611	C3	30923624	30926229	2605	INVTR61120	INVTR
C2	37710385	37714634	4249	C6	22158395	22163138	4743	INVTR61121	INVTR
C2	37718138	37718953	815	C4	53576924	53577743	819	INVTR61124	INVTR
C2	37885867	37886162	295	C3	61991577	61991872	295	INVTR61131	INVTR
C2	37893700	37897054	3354	C1	28306795	28310138	3343	INVTR61133	INVTR
C2	37897056	37900061	3005	C5	14563364	14566348	2984	INVTR61134	INVTR
C2	37951861	37956772	4911	C3	16230275	16235212	4937	INVTR61141	INVTR
C2	37958069	37961804	3735	C2	23535469	23539211	3742	INVTR37702	INVTR
C2	37975365	37977208	1843	C2	30747284	30749153	1869	INVTR37703	INVTR
C2	37977699	37980089	2390	C2	22232190	22234580	2390	TRANS35497	TRANS
C2	37997620	37999556	1936	C4	50140247	50142174	1927	INVTR61149	INVTR
C2	38004764	38007212	2448	C2	49034025	49036467	2442	TRANS35498	TRANS
C2	38009638	38010481	843	C2	23262417	23263264	847	TRANS35499	TRANS
C2	38065002	38072154	7152	C4	43834171	43842134	7963	TRANS61159	TRANS
C2	38067965	38072107	4142	C2	13141918	13146046	4128	TRANS35500	TRANS
C2	38176868	38178766	1898	C7	34936386	34938177	1791	TRANS61172	TRANS
C2	38186480	38188032	1552	C5	55629421	55630939	1518	INVTR61178	INVTR
C2	38295067	38295650	583	C2	9764692	9765276	584	INVTR37704	INVTR
C2	38295618	38297519	1901	C2	8272360	8274262	1902	INVTR37705	INVTR
C2	38783702	38784034	332	C2	14422523	14422865	342	TRANS35501	TRANS
C2	38846832	38847790	958	C1	15416785	15417743	958	INVTR61213	INVTR
C2	38948978	38949571	593	C2	41765436	41766028	592	TRANS35502	TRANS
C2	39064625	39064728	103	C9	34061900	34062003	103	TRANS61240	TRANS
C2	39091520	39092577	1057	C3	41161487	41162548	1061	INVTR61242	INVTR
C2	39095862	39096506	644	C5	49296621	49297262	641	INVTR61243	INVTR
C2	39116329	39117002	673	C1	35391567	35392235	668	TRANS61244	TRANS
C2	39122063	39122878	815	C4	38881321	38882136	815	TRANS61245	TRANS
C2	39131837	39134444	2607	C9	35204357	35206963	2606	INVTR61247	INVTR
C2	39151699	39152614	915	C2	5459398	5460314	916	TRANS35503	TRANS
C2	39151699	39154696	2997	C3	63910466	63913457	2991	TRANS61248	TRANS
C2	39181575	39185848	4273	C2	41240418	41244610	4192	TRANS35504	TRANS
C2	39189818	39194098	4280	C8	606497	610745	4248	INVTR61249	INVTR
C2	39212728	39214583	1855	C2	42459284	42461138	1854	INVTR37706	INVTR
C2	39266250	39266763	513	C3	36621852	36622365	513	INVTR61251	INVTR
C2	39272761	39273415	654	C5	25522095	25522750	655	INVTR61252	INVTR
C2	39282564	39289527	6963	C8	25850580	25857337	6757	TRANS61253	TRANS
C2	39286015	39291705	5690	C6	8533799	8539484	5685	INVTR61259	INVTR
C2	39294600	39295194	594	C4	33839408	33840012	604	TRANS61261	TRANS
C2	39295571	39297913	2342	C3	62116172	62118510	2338	TRANS61262	TRANS
C2	39302908	39303371	463	C7	2023292	2023755	463	INVTR61265	INVTR
C2	39317846	39319533	1687	C9	37187862	37189538	1676	TRANS61268	TRANS
C2	39398184	39399098	914	C2	18938630	18939524	894	INVTR37707	INVTR
C2	39436759	39438674	1915	C8	16388945	16390858	1913	TRANS61269	TRANS
C2	39593157	39595261	2104	C3	73338316	73340400	2084	INVTR61273	INVTR
C2	39607817	39608614	797	C2	40035014	40035810	796	TRANS35505	TRANS
C2	39662028	39662425	397	C8	15615417	15615814	397	INVTR61275	INVTR
C2	39698000	39699158	1158	C2	40337246	40338410	1164	TRANS35506	TRANS
C2	39722996	39723594	598	C5	31299716	31300305	589	TRANS61276	TRANS
C2	39850980	39852106	1126	C2	27167713	27168696	983	TRANS35507	TRANS
C2	39904782	39910972	6190	C2	40386035	40392216	6181	TRANS35508	TRANS
C2	39921714	39924130	2416	C2	40175372	40177788	2416	TRANS35509	TRANS
C2	39924128	39936208	12080	C2	40395566	40401687	6121	TRANS35510	TRANS
C2	39948231	39951128	2897	C2	40177876	40180771	2895	TRANS35511	TRANS
C2	39951128	39951446	318	C2	40204654	40204971	317	INVTR37708	INVTR
C2	39951445	39963544	12099	C2	40262872	40268957	6085	INVTR37709	INVTR
C2	39973565	39976161	2596	C4	32085985	32088585	2600	TRANS61280	TRANS
C2	39976161	39977370	1209	C5	30704014	30705223	1209	INVTR61281	INVTR
C2	39977389	39977748	359	C2	40395206	40395565	359	INVTR37710	INVTR
C2	39997949	39998850	901	C5	31372568	31373502	934	INVTR61284	INVTR
C2	40026537	40026669	132	C5	30676452	30676584	132	TRANS61285	TRANS
C2	40027199	40027381	182	C9	30388312	30388492	180	TRANS61286	TRANS
C2	40046101	40047034	933	C8	48622576	48623512	936	TRANS61289	TRANS
C2	40111408	40112836	1428	C3	3104877	3106303	1426	INVTR61290	INVTR
C2	40143575	40145814	2239	C8	15583395	15585633	2238	INVTR61295	INVTR
C2	40146582	40148011	1429	C4	5363778	5365175	1397	INVTR61297	INVTR
C2	40352968	40353341	373	C5	33871665	33872038	373	TRANS61299	TRANS
C2	40353224	40354877	1653	C8	14591933	14593579	1646	TRANS61300	TRANS
C2	40355033	40356522	1489	C1	20533917	20535402	1485	INVTR61301	INVTR
C2	40483589	40486556	2967	C2	43363663	43366624	2961	TRANS35512	TRANS
C2	40546888	40550123	3235	C9	34579816	34583051	3235	INVTR61308	INVTR
C2	40553867	40554567	700	C5	31375695	31376395	700	INVTR61309	INVTR
C2	40556216	40558115	1899	C9	34577923	34579820	1897	INVTR61310	INVTR
C2	40768812	40795416	26604	C2	40537970	40556464	18494	TRANS35513	TRANS
C2	40817587	40831387	13800	C2	45266826	45281337	14511	INVTR37711	INVTR
C2	41028050	41032492	4442	C2	27785362	27789805	4443	INVTR37712	INVTR
C2	41034463	41035217	754	C9	38439206	38439960	754	INVTR61336	INVTR
C2	41040097	41040606	509	C9	27572661	27573171	510	TRANS61339	TRANS
C2	41156809	41159175	2366	C2	58524319	58526723	2404	TRANS35514	TRANS
C2	41339136	41340340	1204	C9	33545895	33547121	1226	TRANS61361	TRANS
C2	41555387	41555680	293	C2	42499611	42499904	293	INVTR37713	INVTR
C2	41783823	41784606	783	C9	35369622	35370404	782	INVTR61396	INVTR
C2	41872318	41877739	5421	C2	42871842	42877235	5393	INVTR37714	INVTR
C2	42492459	42493064	605	C2	38762733	38763338	605	TRANS35515	TRANS
C2	42698250	42698903	653	C9	12464747	12465400	653	TRANS61464	TRANS
C2	42703642	42704991	1349	C5	33846151	33847488	1337	TRANS61467	TRANS
C2	43213543	43225946	12403	C2	45317267	45326802	9535	TRANS35516	TRANS
C2	43314751	43322833	8082	C2	43158735	43171488	12753	TRANS35517	TRANS
C2	43473624	43473878	254	C9	22138066	22138319	253	TRANS61508	TRANS
C2	43503308	43504790	1482	C2	43377030	43378512	1482	INVTR37715	INVTR
C2	43670504	43671920	1416	C2	29538940	29540356	1416	INVTR37716	INVTR
C2	43703989	43706240	2251	C5	46141443	46145170	3727	INVTR61525	INVTR
C2	43710655	43714827	4172	C5	13368695	13372864	4169	TRANS61530	TRANS
C2	43712472	43714688	2216	C2	16785042	16787234	2192	INVTR37717	INVTR
C2	43720802	43722476	1674	C5	30412435	30414118	1683	TRANS61535	TRANS
C2	43724284	43725117	833	C5	27138510	27139344	834	INVTR61537	INVTR
C2	43725221	43732165	6944	C8	27908125	27915126	7001	TRANS61538	TRANS
C2	43734354	43734680	326	C2	38444906	38445232	326	INVTR37718	INVTR
C2	43773891	43774302	411	C3	63660314	63660722	408	TRANS61554	TRANS
C2	43777786	43778467	681	C3	73319932	73320615	683	INVTR61556	INVTR
C2	43799445	43801260	1815	C2	22154154	22156004	1850	INVTR37719	INVTR
C2	43823698	43824182	484	C9	33291192	33291678	486	INVTR61567	INVTR
C2	43824453	43827824	3371	C9	33840315	33843578	3263	TRANS61569	TRANS
C2	43944179	43949927	5748	C8	27733249	27738984	5735	INVTR61577	INVTR
C2	43949028	43949932	904	C2	47582274	47583190	916	INVTR37720	INVTR
C2	44033734	44034573	839	C1	39200220	39201036	816	TRANS61586	TRANS
C2	44100051	44102051	2000	C2	35644189	35646178	1989	TRANS35518	TRANS
C2	44102169	44104230	2061	C3	58927106	58929154	2048	TRANS61592	TRANS
C2	44104082	44105605	1523	C9	61979805	61981335	1530	INVTR61593	INVTR
C2	44175156	44177155	1999	C7	17825539	17827547	2008	TRANS61605	TRANS
C2	44180293	44186766	6473	C6	9022096	9028548	6452	INVTR61608	INVTR
C2	44299632	44300380	748	C4	8869897	8870637	740	INVTR61622	INVTR
C2	44329586	44330785	1199	C2	40018859	40020165	1306	INVTR37721	INVTR
C2	44398969	44405042	6073	C7	16358540	16364593	6053	INVTR61636	INVTR
C2	44460397	44461803	1406	C2	8817512	8818935	1423	TRANS35519	TRANS
C2	44827291	44832436	5145	C6	16687161	16692306	5145	TRANS61666	TRANS
C2	44842701	44845498	2797	C2	44927180	44928954	1774	INVTR37722	INVTR
C2	45309619	45315976	6357	C2	55558351	55564728	6377	TRANS35520	TRANS
C2	45325464	45325621	157	C2	288646	288803	157	TRANS35521	TRANS
C2	45397684	45400738	3054	C2	51808229	51812115	3886	INVTR37723	INVTR
C2	45441910	45442930	1020	C8	7466264	7467289	1025	TRANS61717	TRANS
C2	45461707	45464110	2403	C2	46949766	46952223	2457	INVTR37724	INVTR
C2	45471939	45477757	5818	C8	7545096	7550514	5418	INVTR61722	INVTR
C2	45475525	45480273	4748	C9	57266023	57270769	4746	INVTR61726	INVTR
C2	45531534	45543146	11612	C1	30193465	30205087	11622	INVTR61734	INVTR
C2	45535764	45543150	7386	C2	53702678	53710039	7361	INVTR37725	INVTR
C2	45570705	45571095	390	C5	16608032	16608422	390	TRANS61740	TRANS
C2	45578527	45579870	1343	C4	50896811	50898140	1329	TRANS61741	TRANS
C2	45580283	45582940	2657	C2	45193335	45195992	2657	INVTR37726	INVTR
C2	45593773	45596014	2241	C2	30745045	30747286	2241	TRANS35522	TRANS
C2	45595552	45597523	1971	C9	38451138	38453109	1971	INVTR61748	INVTR
C2	45607840	45609064	1224	C2	40721097	40722314	1217	TRANS35523	TRANS
C2	45610895	45611371	476	C2	45343037	45343513	476	TRANS35524	TRANS
C2	45613108	45615357	2249	C9	35248466	35250720	2254	TRANS61752	TRANS
C2	45691339	45692702	1363	C7	51074419	51075778	1359	TRANS61762	TRANS
C2	45713711	45716426	2715	C9	43056814	43059518	2704	INVTR61765	INVTR
C2	45723739	45725295	1556	C2	4502744	4504268	1524	INVTR37727	INVTR
C2	45735312	45736866	1554	C6	33547579	33549152	1573	INVTR61770	INVTR
C2	45737331	45740018	2687	C7	6002263	6004915	2652	INVTR61771	INVTR
C2	45747896	45749506	1610	C2	18614450	18616021	1571	INVTR37728	INVTR
C2	45750034	45755356	5322	C8	27864729	27870005	5276	TRANS61779	TRANS
C2	45757164	45758334	1170	C6	31168278	31169462	1184	TRANS61780	TRANS
C2	45761332	45761966	634	C4	48139351	48139991	640	TRANS61783	TRANS
C2	45802733	45803389	656	C2	26359597	26360256	659	INVTR37729	INVTR
C2	45814715	45814834	119	C2	3751428	3751547	119	INVTR37730	INVTR
C2	45843027	45843441	414	C2	38197165	38197579	414	TRANS35525	TRANS
C2	45903236	45906328	3092	C9	33490277	33493400	3123	INVTR61809	INVTR
C2	45919681	45928252	8571	C5	30045856	30054428	8572	INVTR61811	INVTR
C2	45920934	45921738	804	C2	60301216	60302010	794	TRANS35526	TRANS
C2	45976470	45977299	829	C4	12903838	12904662	824	INVTR61822	INVTR
C2	45981519	46012879	31360	C2	45739122	45775493	36371	TRANS35527	TRANS
C2	46132621	46135546	2925	C2	22632101	22635026	2925	INVTR37731	INVTR
C2	46159315	46165524	6209	C3	41188569	41194745	6176	INVTR61839	INVTR
C2	46204589	46217416	12827	C2	45921884	45930176	8292	TRANS35528	TRANS
C2	46211372	46217746	6374	C2	45922364	45934314	11950	TRANS35529	TRANS
C2	46300777	46305984	5207	C2	56705783	56711000	5217	TRANS35530	TRANS
C2	46327391	46327953	562	C3	12053313	12053928	615	TRANS61865	TRANS
C2	46401548	46403155	1607	C9	34869377	34871000	1623	INVTR61870	INVTR
C2	46420169	46420739	570	C5	35628684	35629251	567	INVTR61874	INVTR
C2	46435376	46441519	6143	C8	19630686	19636819	6133	INVTR61876	INVTR
C2	46448668	46453495	4827	C2	5825966	5830792	4826	INVTR37732	INVTR
C2	46469559	46469834	275	C4	5706563	5706838	275	TRANS61880	TRANS
C2	46483523	46492549	9026	C5	15486953	15495352	8399	INVTR61882	INVTR
C2	46514735	46515748	1013	C8	34267228	34268255	1027	TRANS61887	TRANS
C2	46597441	46598433	992	C2	38143988	38144979	991	TRANS35531	TRANS
C2	46651334	46652919	1585	C9	14017594	14019180	1586	INVTR61902	INVTR
C2	46658605	46659607	1002	C5	54527405	54528407	1002	TRANS61905	TRANS
C2	46721155	46725905	4750	C8	45999052	46003791	4739	TRANS61913	TRANS
C2	46730459	46730709	250	C2	376237	376487	250	TRANS35532	TRANS
C2	46763384	46769408	6024	C2	52148366	52154374	6008	INVTR37733	INVTR
C2	46769194	46769846	652	C5	15536290	15536936	646	TRANS61915	TRANS
C2	46830056	46830972	916	C2	4720060	4720976	916	INVTR37734	INVTR
C2	47083009	47083596	587	C6	46347026	46347614	588	INVTR61938	INVTR
C2	47134748	47141581	6833	C3	70999555	71005232	5677	TRANS61946	TRANS
C2	47169085	47171381	2296	C4	47753631	47755916	2285	INVTR61949	INVTR
C2	47361396	47361649	253	C4	62359631	62359884	253	TRANS61959	TRANS
C2	47753696	47755411	1715	C2	52878337	52880073	1736	TRANS35533	TRANS
C2	47755407	47755673	266	C3	17719628	17719894	266	TRANS61984	TRANS
C2	47768841	47771929	3088	C1	18675395	18678490	3095	TRANS61988	TRANS
C2	47790643	47791482	839	C9	42748570	42749410	840	INVTR61992	INVTR
C2	47794475	47802464	7989	C4	7628601	7636632	8031	INVTR61993	INVTR
C2	47803393	47803644	251	C2	49153989	49154240	251	INVTR37735	INVTR
C2	47804406	47807192	2786	C3	22390175	22392996	2821	TRANS61996	TRANS
C2	47850609	47854286	3677	C9	46756535	46760151	3616	INVTR62007	INVTR
C2	47872885	47873552	667	C2	20647005	20647675	670	INVTR37736	INVTR
C2	47878346	47882136	3790	C9	56842498	56846298	3800	TRANS62012	TRANS
C2	47907208	47910003	2795	C2	21227933	21230749	2816	INVTR37737	INVTR
C2	47914732	47915606	874	C7	43533042	43533898	856	INVTR62020	INVTR
C2	48035648	48040753	5105	C5	39548079	39553165	5086	INVTR62029	INVTR
C2	48053773	48054535	762	C7	34816809	34817412	603	INVTR62030	INVTR
C2	48087160	48088190	1030	C4	33281940	33282963	1023	INVTR62038	INVTR
C2	48087901	48088886	985	C9	31446316	31447292	976	INVTR62039	INVTR
C2	48090950	48093952	3002	C2	45357782	45360791	3009	TRANS35534	TRANS
C2	48094760	48095081	321	C6	18766542	18766860	318	TRANS62042	TRANS
C2	48119080	48120546	1466	C2	60315212	60316285	1073	INVTR37738	INVTR
C2	48143346	48146343	2997	C1	49062765	49065729	2964	TRANS62048	TRANS
C2	48146694	48147573	879	C7	35978904	35979769	865	INVTR62053	INVTR
C2	48150172	48151574	1402	C4	19860311	19861714	1403	INVTR62055	INVTR
C2	48186105	48187577	1472	C2	54902569	54904039	1470	TRANS35535	TRANS
C2	48193711	48198988	5277	C7	27582884	27588138	5254	INVTR62060	INVTR
C2	48277996	48281616	3620	C8	11692148	11695762	3614	TRANS62061	TRANS
C2	48436903	48439397	2494	C2	50462103	50464604	2501	TRANS35536	TRANS
C2	49177351	49177983	632	C1	46506590	46507217	627	TRANS62113	TRANS
C2	49179018	49179267	249	C8	51176415	51176665	250	INVTR62115	INVTR
C2	49179699	49180502	803	C9	3432287	3433088	801	TRANS62116	TRANS
C2	49188332	49189301	969	C5	52538940	52539943	1003	TRANS62119	TRANS
C2	49192266	49193557	1291	C9	52813120	52814417	1297	TRANS62122	TRANS
C2	49194520	49201665	7145	C2	59769529	59776662	7133	INVTR37739	INVTR
C2	49209688	49210773	1085	C3	12038425	12039509	1084	TRANS62128	TRANS
C2	49226937	49229923	2986	C2	52622456	52625464	3008	TRANS35537	TRANS
C2	49245716	49247047	1331	C6	35499154	35500482	1328	INVTR62140	INVTR
C2	49255562	49263418	7856	C2	49431967	49440026	8059	INVTR37740	INVTR
C2	49306759	49311575	4816	C2	32365119	32369914	4795	TRANS35538	TRANS
C2	49313263	49328138	14875	C2	49235767	49250284	14517	TRANS35539	TRANS
C2	49322647	49340848	18201	C2	49239622	49258356	18734	TRANS35540	TRANS
C2	49335315	49344037	8722	C2	49234138	49242807	8669	TRANS35541	TRANS
C2	49352537	49354135	1598	C2	49232488	49234074	1586	TRANS35542	TRANS
C2	49366914	49373363	6449	C2	43297164	43303606	6442	INVTR37741	INVTR
C2	49373973	49378208	4235	C2	49436548	49440588	4040	INVTR37742	INVTR
C2	49507659	49507793	134	C5	35648317	35648451	134	INVTR62169	INVTR
C2	49508351	49509544	1193	C5	9879676	9880873	1197	INVTR62170	INVTR
C2	49509692	49515391	5699	C9	21068098	21074021	5923	TRANS62171	TRANS
C2	49518271	49519739	1468	C3	31774659	31776132	1473	INVTR62174	INVTR
C2	49527659	49528954	1295	C2	30088009	30089306	1297	TRANS35543	TRANS
C2	49537732	49538768	1036	C5	41002714	41003751	1037	TRANS62184	TRANS
C2	49542344	49543126	782	C3	55313280	55314060	780	TRANS62186	TRANS
C2	49559143	49563480	4337	C2	21866054	21870404	4350	INVTR37743	INVTR
C2	49582268	49586958	4690	C2	27878173	27882915	4742	TRANS35544	TRANS
C2	49587538	49588115	577	C6	18033999	18034569	570	TRANS62194	TRANS
C2	49594782	49602044	7262	C2	14656387	14663639	7252	INVTR37744	INVTR
C2	49626820	49628804	1984	C2	3999005	4001005	2000	INVTR37745	INVTR
C2	49644806	49646474	1668	C2	3812450	3814118	1668	TRANS35545	TRANS
C2	49661093	49662064	971	C7	41064219	41065189	970	INVTR62218	INVTR
C2	49667478	49668531	1053	C5	51739819	51740870	1051	TRANS62222	TRANS
C2	49681893	49682214	321	C4	31889071	31889392	321	TRANS62227	TRANS
C2	49682305	49683172	867	C2	38049966	38050835	869	INVTR37746	INVTR
C2	49716416	49723494	7078	C2	49212245	49216436	4191	TRANS35546	TRANS
C2	49723492	49727362	3870	C2	9370701	9374615	3914	INVTR37747	INVTR
C2	49736491	49737352	861	C2	8311878	8312746	868	INVTR37748	INVTR
C2	49753434	49911086	157652	C2	49262036	49432205	170169	INVTR37749	INVTR
C2	50024105	50031096	6991	C7	24193532	24200542	7010	INVTR62273	INVTR
C2	50031743	50043156	11413	C2	23647431	23658863	11432	INVTR37750	INVTR
C2	50044639	50046998	2359	C9	42594302	42596666	2364	INVTR62281	INVTR
C2	50050781	50051928	1147	C2	49260092	49261231	1139	TRANS35547	TRANS
C2	50080620	50084342	3722	C9	6142097	6145818	3721	INVTR62292	INVTR
C2	50398456	50405729	7273	C9	52713948	52721212	7264	TRANS62314	TRANS
C2	50667066	50667789	723	C3	8289348	8290072	724	INVTR62330	INVTR
C2	50753972	50754399	427	C2	60089143	60089569	426	TRANS35548	TRANS
C2	50791408	50791683	275	C5	1144255	1144529	274	INVTR62343	INVTR
C2	50846531	50846768	237	C2	19261552	19261789	237	TRANS35549	TRANS
C2	50876928	50881540	4612	C2	17348379	17352974	4595	TRANS35550	TRANS
C2	50885670	50885925	255	C2	31230854	31231109	255	TRANS35551	TRANS
C2	50897084	50897245	161	C8	37025056	37025217	161	INVTR62351	INVTR
C2	50904243	50905325	1082	C1	7804922	7806002	1080	INVTR62352	INVTR
C2	50949861	50950705	844	C7	31819447	31820292	845	INVTR62354	INVTR
C2	50950652	50951035	383	C6	8688612	8688995	383	INVTR62355	INVTR
C2	50950886	50951755	869	C2	56840001	56840870	869	INVTR37751	INVTR
C2	52184540	52185384	844	C3	59460778	59461596	818	TRANS62452	TRANS
C2	52196017	52197931	1914	C1	28116281	28118199	1918	INVTR62457	INVTR
C2	52360463	52361527	1064	C5	4746601	4747663	1062	TRANS62465	TRANS
C2	52381746	52382225	479	C5	15076690	15077169	479	TRANS62468	TRANS
C2	52453092	52454016	924	C9	56866957	56867925	968	INVTR62475	INVTR
C2	52454075	52454408	333	C7	53692318	53692640	322	INVTR62476	INVTR
C2	52477505	52478243	738	C2	9490350	9491091	741	INVTR37752	INVTR
C2	52526712	52528947	2235	C1	48272535	48274767	2232	INVTR62484	INVTR
C2	52581426	52583109	1683	C2	9180780	9182463	1683	INVTR37753	INVTR
C2	52635548	52638101	2553	C2	26780232	26782782	2550	INVTR37754	INVTR
C2	52637998	52641256	3258	C2	20283236	20286485	3249	TRANS35552	TRANS
C2	52640278	52642092	1814	C2	18974299	18976108	1809	TRANS35553	TRANS
C2	52754702	52755112	410	C2	22522792	22523202	410	INVTR37755	INVTR
C2	52793904	52796486	2582	C2	20991769	20994327	2558	TRANS35554	TRANS
C2	52829562	52829895	333	C1	28257390	28257729	339	INVTR62521	INVTR
C2	52843445	52843828	383	C5	6465477	6465841	364	INVTR62523	INVTR
C2	52961726	52966202	4476	C5	33956803	33961953	5150	TRANS62532	TRANS
C2	52986695	52988002	1307	C8	47127528	47128817	1289	INVTR62537	INVTR
C2	52988290	52989086	796	C4	4887819	4888617	798	INVTR62538	INVTR
C2	52994448	53000305	5857	C7	49261328	49264892	3564	INVTR62542	INVTR
C2	53010456	53013853	3397	C2	26442738	26446109	3371	INVTR37756	INVTR
C2	53020567	53023198	2631	C1	13638826	13641488	2662	INVTR62548	INVTR
C2	53032341	53032544	203	C2	53554303	53554506	203	INVTR37757	INVTR
C2	53074980	53075912	932	C7	36613385	36614296	911	TRANS62557	TRANS
C2	53076640	53077552	912	C1	19000091	19001023	932	INVTR62559	INVTR
C2	53086824	53087962	1138	C7	50575332	50576259	927	TRANS62564	TRANS
C2	53092766	53093603	837	C7	30814729	30815564	835	TRANS62566	TRANS
C2	53097950	53098168	218	C7	40500801	40501019	218	INVTR62568	INVTR
C2	53133447	53135921	2474	C7	42016423	42018901	2478	INVTR62576	INVTR
C2	53167363	53173839	6476	C4	39173564	39180036	6472	INVTR62582	INVTR
C2	53168181	53171183	3002	C2	26853508	26856503	2995	TRANS35555	TRANS
C2	53220464	53221355	891	C7	39945093	39946043	950	TRANS62590	TRANS
C2	53251301	53252147	846	C2	4745268	4746128	860	TRANS35556	TRANS
C2	53253575	53253968	393	C1	43206002	43206381	379	INVTR62595	INVTR
C2	53269660	53275536	5876	C8	25835863	25841753	5890	TRANS62599	TRANS
C2	53288003	53289043	1040	C1	44469751	44470800	1049	TRANS62600	TRANS
C2	53305930	53306624	694	C2	6383576	6384293	717	INVTR37758	INVTR
C2	53339078	53344294	5216	C9	2507947	2513167	5220	INVTR62605	INVTR
C2	53814540	53814798	258	C3	29458636	29458895	259	TRANS62627	TRANS
C2	53916698	53917387	689	C4	32601427	32602117	690	TRANS62636	TRANS
C2	53985896	53987522	1626	C2	1626924	1628533	1609	INVTR37759	INVTR
C2	53994228	54000021	5793	C7	20558209	20563967	5758	TRANS62647	TRANS
C2	54068718	54074490	5772	C4	19808222	19813941	5719	TRANS62659	TRANS
C2	54125149	54126268	1119	C6	28017002	28018104	1102	TRANS62666	TRANS
C2	54142858	54143962	1104	C2	2390505	2391612	1107	TRANS35557	TRANS
C2	54143913	54147183	3270	C8	42054361	42057648	3287	TRANS62671	TRANS
C2	54147181	54155045	7864	C2	22986108	22993631	7523	TRANS35558	TRANS
C2	54161189	54163253	2064	C9	26271233	26273299	2066	INVTR62674	INVTR
C2	54203569	54204133	564	C2	37902111	37902679	568	INVTR37760	INVTR
C2	54222757	54223709	952	C2	23691597	23692549	952	TRANS35559	TRANS
C2	54225923	54226964	1041	C9	49041914	49042955	1041	TRANS62686	TRANS
C2	54278093	54279619	1526	C3	73155028	73156554	1526	INVTR62695	INVTR
C2	54506529	54508415	1886	C1	35583244	35585132	1888	TRANS62704	TRANS
C2	54526789	54526982	193	C2	9622330	9622523	193	INVTR37761	INVTR
C2	54577495	54584251	6756	C4	32954963	32961708	6745	TRANS62707	TRANS
C2	54578403	54584311	5908	C7	284244	290120	5876	INVTR62708	INVTR
C2	54840293	54841397	1104	C2	3741496	3742591	1095	INVTR37762	INVTR
C2	54841503	54843673	2170	C7	54955924	54958077	2153	TRANS62722	TRANS
C2	54848372	54849502	1130	C5	27067868	27069000	1132	INVTR62723	INVTR
C2	54937024	54943383	6359	C5	56588381	56594746	6365	TRANS62730	TRANS
C2	54952053	54953025	972	C7	16263956	16264927	971	INVTR62733	INVTR
C2	54964842	54965765	923	C7	49223978	49224905	927	INVTR62734	INVTR
C2	54975429	54976396	967	C1	27955300	27956266	966	INVTR62736	INVTR
C2	55168739	55170189	1450	C2	31954172	31955623	1451	TRANS35560	TRANS
C2	55169372	55173563	4191	C7	33801727	33805924	4197	TRANS62749	TRANS
C2	55179530	55182697	3167	C9	40181517	40184683	3166	TRANS62752	TRANS
C2	55189696	55191611	1915	C2	316568	318487	1919	INVTR37763	INVTR
C2	55199912	55204994	5082	C2	60127156	60132283	5127	TRANS35561	TRANS
C2	55210121	55210454	333	C5	15789840	15790173	333	INVTR62758	INVTR
C2	55233018	55233643	625	C2	12308097	12308725	628	TRANS35562	TRANS
C2	55295825	55298526	2701	C1	19048052	19050743	2691	TRANS62770	TRANS
C2	55301426	55305898	4472	C2	16196015	16200469	4454	TRANS35563	TRANS
C2	55319596	55320391	795	C2	38150256	38151048	792	INVTR37764	INVTR
C2	55338448	55339334	886	C2	55021281	55022161	880	INVTR37765	INVTR
C2	55344782	55345720	938	C2	50403715	50404641	926	INVTR37766	INVTR
C2	55344782	55357801	13019	C4	46859042	46871049	12007	INVTR62784	INVTR
C2	55351143	55351696	553	C2	33764984	33765535	551	INVTR37767	INVTR
C2	55353291	55357849	4558	C2	50398927	50403698	4771	INVTR37768	INVTR
C2	55390425	55390716	291	C6	32205890	32206181	291	TRANS62793	TRANS
C2	55417838	55422146	4308	C2	63213036	63217355	4319	TRANS35564	TRANS
C2	55479746	55480069	323	C2	20187624	20187947	323	TRANS35565	TRANS
C2	55479749	55483531	3782	C7	35126089	35129823	3734	INVTR62803	INVTR
C2	55502271	55503313	1042	C8	28329762	28330804	1042	INVTR62808	INVTR
C2	55544255	55545252	997	C4	2454233	2455229	996	TRANS62815	TRANS
C2	55559009	55559558	549	C2	60153642	60154162	520	TRANS35566	TRANS
C2	55609494	55610163	669	C2	21822817	21823485	668	TRANS35567	TRANS
C2	55612153	55615856	3703	C2	18666426	18670122	3696	TRANS35568	TRANS
C2	55618984	55624106	5122	C6	29587761	29592868	5107	TRANS62827	TRANS
C2	55628874	55629822	948	C9	19051466	19052415	949	TRANS62829	TRANS
C2	55652445	55652564	119	C1	51083910	51084029	119	TRANS62832	TRANS
C2	55673214	55673621	407	C9	50960276	50960694	418	INVTR62833	INVTR
C2	55673512	55674154	642	C2	32720151	32720795	644	TRANS35569	TRANS
C2	55678296	55680286	1990	C9	11519138	11521119	1981	INVTR62835	INVTR
C2	55751613	55753432	1819	C7	36835283	36837157	1874	INVTR62849	INVTR
C2	55758964	55760161	1197	C7	36842000	36843201	1201	INVTR62853	INVTR
C2	55770784	55774938	4154	C4	14166646	14170789	4143	TRANS62854	TRANS
C2	55796490	55802034	5544	C2	6836992	6842637	5645	INVTR37769	INVTR
C2	55823220	55828495	5275	C4	42448443	42453715	5272	INVTR62862	INVTR
C2	55856890	55857949	1059	C2	23349494	23350544	1050	INVTR37770	INVTR
C2	55859593	55864590	4997	C2	7893860	7898732	4872	INVTR37771	INVTR
C2	55865243	55865652	409	C8	50615677	50616089	412	TRANS62871	TRANS
C2	55866345	55866762	417	C7	34692717	34693137	420	INVTR62874	INVTR
C2	55940519	55940816	297	C2	49968881	49969177	296	TRANS35570	TRANS
C2	55943849	55945432	1583	C5	24789557	24791156	1599	TRANS62883	TRANS
C2	55945732	55946531	799	C2	29404879	29405677	798	INVTR37772	INVTR
C2	56048088	56049837	1749	C2	26798619	26800371	1752	TRANS35571	TRANS
C2	56058430	56058661	231	C3	72557184	72557417	233	TRANS62892	TRANS
C2	56098506	56163240	64734	C2	43522564	43627488	104924	TRANS35572	TRANS
C2	56186425	56188488	2063	C5	6778289	6780345	2056	INVTR62903	INVTR
C2	56230337	56231021	684	C8	29424546	29425226	680	TRANS62910	TRANS
C2	56259005	56261118	2113	C3	60809647	60811740	2093	TRANS62918	TRANS
C2	56277122	56277379	257	C9	54467892	54468146	254	INVTR62922	INVTR
C2	56284157	56285153	996	C3	25577677	25578673	996	TRANS62924	TRANS
C2	56309676	56312273	2597	C4	16624011	16626614	2603	TRANS62928	TRANS
C2	56327138	56327884	746	C2	45102055	45102799	744	TRANS35573	TRANS
C2	56448297	56517598	69301	C2	55706536	55754881	48345	TRANS35574	TRANS
C2	56542496	56543004	508	C9	20142523	20143033	510	TRANS62942	TRANS
C2	56581914	56582982	1068	C9	48378893	48379961	1068	TRANS62951	TRANS
C2	56986367	56988440	2073	C9	59207317	59209359	2042	TRANS62983	TRANS
C2	57258660	57262263	3603	C2	6417887	6421491	3604	TRANS35575	TRANS
C2	57297661	57302251	4590	C5	45487715	45492309	4594	TRANS63005	TRANS
C2	57321986	57324918	2932	C1	51030993	51033920	2927	INVTR63009	INVTR
C2	57323978	57325465	1487	C9	28657040	28658520	1480	TRANS63010	TRANS
C2	57331721	57332058	337	C3	35585121	35585457	336	INVTR63011	INVTR
C2	57345278	57345900	622	C8	27087638	27088251	613	TRANS63013	TRANS
C2	57347163	57347496	333	C8	41410242	41410575	333	INVTR63014	INVTR
C2	57347495	57348342	847	C8	41406249	41407096	847	INVTR63015	INVTR
C2	57380597	57381551	954	C7	21424995	21425950	955	INVTR63017	INVTR
C2	57392148	57396795	4647	C6	36031229	36035892	4663	TRANS63018	TRANS
C2	57400418	57408330	7912	C2	26767425	26775388	7963	INVTR37773	INVTR
C2	57433833	57434005	172	C2	54435304	54435476	172	TRANS35576	TRANS
C2	57451832	57457524	5692	C2	5467486	5473142	5656	TRANS35577	TRANS
C2	57480254	57485360	5106	C9	42818818	42823948	5130	TRANS63029	TRANS
C2	57512737	57513801	1064	C6	22580183	22581260	1077	INVTR63030	INVTR
C2	57709493	57710395	902	C1	50325472	50326373	901	INVTR63047	INVTR
C2	57867258	57867581	323	C6	41170223	41170546	323	INVTR63058	INVTR
C2	57889106	57890330	1224	C1	1236359	1237605	1246	TRANS63061	TRANS
C2	57939670	57942283	2613	C6	1819708	1822323	2615	INVTR63069	INVTR
C2	58107716	58107991	275	C4	56429589	56429857	268	TRANS63083	TRANS
C2	58142216	58142404	188	C9	3435522	3435708	186	TRANS63085	TRANS
C2	58405823	58406501	678	C5	51146162	51146840	678	INVTR63097	INVTR
C2	58454058	58454473	415	C6	18787066	18787481	415	TRANS63100	TRANS
C2	58687488	58688512	1024	C2	22622916	22623939	1023	INVTR37774	INVTR
C2	58789589	58797556	7967	C2	18670122	18678080	7958	TRANS35578	TRANS
C2	58819027	58828831	9804	C2	4762376	4772192	9816	TRANS35579	TRANS
C2	58898323	58904057	5734	C2	4095860	4101593	5733	INVTR37775	INVTR
C2	59004341	59004950	609	C5	25017463	25018069	606	INVTR63162	INVTR
C2	59025715	59026800	1085	C2	12431169	12432227	1058	INVTR37776	INVTR
C2	59030836	59032395	1559	C8	39412906	39414479	1573	TRANS63167	TRANS
C2	59066431	59067128	697	C9	42702357	42703053	696	TRANS63170	TRANS
C2	59070533	59072219	1686	C6	35335922	35337608	1686	INVTR63174	INVTR
C2	59077333	59077617	284	C9	17596576	17596865	289	INVTR63177	INVTR
C2	59088897	59090576	1679	C5	13411457	13413129	1672	TRANS63180	TRANS
C2	59126889	59127338	449	C4	64416283	64416732	449	INVTR63186	INVTR
C2	59130085	59133466	3381	C7	25512772	25516136	3364	INVTR63189	INVTR
C2	59189782	59192056	2274	C3	1753436	1755714	2278	INVTR63193	INVTR
C2	59242814	59243672	858	C2	29395877	29396734	857	TRANS35580	TRANS
C2	59245196	59246598	1402	C2	15009850	15011246	1396	TRANS35581	TRANS
C2	59286825	59287072	247	C2	43238077	43238324	247	TRANS35582	TRANS
C2	59307766	59308954	1188	C2	58696693	58697892	1199	TRANS35583	TRANS
C2	59318032	59318392	360	C2	47894809	47895169	360	TRANS35584	TRANS
C2	59324839	59328008	3169	C2	58698141	58701353	3212	TRANS35585	TRANS
C2	59342879	59343085	206	C6	19682784	19682990	206	TRANS63216	TRANS
C2	59433580	59434003	423	C7	47619997	47620413	416	TRANS63223	TRANS
C2	59506643	59507234	591	C2	454713	455302	589	INVTR37777	INVTR
C2	59515815	59521246	5431	C8	42722433	42728288	5855	TRANS63230	TRANS
C2	59715774	59717379	1605	C9	58630157	58631764	1607	INVTR63236	INVTR
C2	59719259	59720467	1208	C3	10009094	10010310	1216	INVTR63238	INVTR
C2	59720468	59721908	1440	C3	19947207	19948647	1440	TRANS63239	TRANS
C2	59739994	59741338	1344	C3	70873276	70874618	1342	TRANS63241	TRANS
C2	59749476	59750176	700	C1	35813898	35814597	699	TRANS63242	TRANS
C2	59772508	59776351	3843	C6	34589706	34593587	3881	TRANS63245	TRANS
C2	59888035	59888317	282	C3	21623152	21623442	290	INVTR63256	INVTR
C2	59896358	59898992	2634	C2	25727120	25729758	2638	TRANS35586	TRANS
C2	60039674	60044657	4983	C4	13167349	13172324	4975	TRANS63268	TRANS
C2	60081958	60084671	2713	C1	30050292	30053013	2721	TRANS63274	TRANS
C2	60084668	60088731	4063	C2	38274602	38278659	4057	TRANS35587	TRANS
C2	60171023	60171830	807	C4	13179300	13180084	784	INVTR63283	INVTR
C2	60222939	60225671	2732	C6	42791519	42793590	2071	INVTR63288	INVTR
C2	60227905	60229287	1382	C7	27506382	27507767	1385	TRANS63289	TRANS
C2	60238768	60243532	4764	C4	57411469	57415437	3968	INVTR63290	INVTR
C2	60298793	60299055	262	C8	43513682	43513944	262	TRANS63294	TRANS
C2	60313140	60313790	650	C6	38791519	38792168	649	TRANS63298	TRANS
C2	60456194	60456835	641	C9	27457028	27457666	638	TRANS63307	TRANS
C2	60458058	60459160	1102	C3	37484224	37485320	1096	INVTR63308	INVTR
C2	60463318	60464917	1599	C1	18906584	18908182	1598	INVTR63309	INVTR
C2	60479508	60483098	3590	C9	46705551	46708112	2561	INVTR63311	INVTR
C2	60501863	60505682	3819	C2	60114303	60117453	3150	TRANS35588	TRANS
C2	60507725	60509602	1877	C2	16238300	16240185	1885	INVTR37778	INVTR
C2	60543766	60547355	3589	C5	3578766	3582355	3589	TRANS63319	TRANS
C2	60556998	60557893	895	C2	60120928	60121876	948	TRANS35589	TRANS
C2	60569422	60571655	2233	C9	62046969	62049162	2193	INVTR63322	INVTR
C2	60652564	60652983	419	C4	34441936	34442355	419	TRANS63333	TRANS
C2	60654591	60655396	805	C5	56402231	56403022	791	TRANS63334	TRANS
C2	60695127	60696075	948	C1	19779435	19780421	986	TRANS63335	TRANS
C2	60709740	60712040	2300	C2	52616669	52618960	2291	TRANS35590	TRANS
C2	60712197	60712710	513	C6	39570274	39570787	513	INVTR63339	INVTR
C2	60718185	60722962	4777	C9	57907851	57912404	4553	INVTR63340	INVTR
C2	60743822	60744738	916	C8	24049023	24049939	916	TRANS63347	TRANS
C2	60773827	60774255	428	C5	7757786	7758207	421	TRANS63357	TRANS
C2	60788768	60789283	515	C3	13957775	13958279	504	TRANS63361	TRANS
C2	60820445	60820899	454	C3	18957863	18958336	473	INVTR63370	INVTR
C2	60832501	60835108	2607	C2	60419866	60423404	3538	TRANS35591	TRANS
C2	60838320	60840171	1851	C2	18105092	18106954	1862	TRANS35592	TRANS
C2	60848424	60849345	921	C2	60397161	60398087	926	TRANS35593	TRANS
C2	60849433	60856430	6997	C1	43832658	43839640	6982	TRANS63379	TRANS
C2	60946119	60947557	1438	C6	39295455	39296722	1267	INVTR63399	INVTR
C2	60994317	60994533	216	C8	26903052	26903268	216	INVTR63407	INVTR
C2	61008176	61008922	746	C3	60897218	60897973	755	INVTR63409	INVTR
C2	61021989	61022950	961	C8	40189523	40190452	929	TRANS63411	TRANS
C2	61320484	61321390	906	C5	26474560	26475458	898	TRANS63423	TRANS
C2	61406445	61407070	625	C8	43282627	43283248	621	TRANS63430	TRANS
C2	61422410	61426892	4482	C2	13995710	14000182	4472	INVTR37779	INVTR
C2	61597380	61598493	1113	C2	58981315	58982413	1098	INVTR37780	INVTR
C2	61629260	61629431	171	C4	11891730	11891900	170	INVTR63448	INVTR
C2	61650761	61652133	1372	C5	48084995	48086385	1390	INVTR63450	INVTR
C2	61673279	61673748	469	C9	4934612	4935080	468	INVTR63451	INVTR
C2	61682389	61687803	5414	C3	16794184	16799598	5414	INVTR63452	INVTR
C2	61790919	61792509	1590	C2	56522261	56523821	1560	INVTR37781	INVTR
C2	61809043	61813585	4542	C9	59904249	59908883	4634	TRANS63466	TRANS
C2	61820881	61821148	267	C9	58357833	58358102	269	INVTR63467	INVTR
C2	61968988	61969599	611	C1	2219191	2219810	619	INVTR63476	INVTR
C2	62060644	62061516	872	C6	42166191	42167063	872	INVTR63483	INVTR
C2	62068845	62069420	575	C9	46700051	46700624	573	TRANS63484	TRANS
C2	62073880	62074995	1115	C1	46133835	46134945	1110	INVTR63486	INVTR
C2	62074996	62080727	5731	C3	62939254	62944828	5574	INVTR63488	INVTR
C2	62145085	62145869	784	C2	28940765	28941550	785	INVTR37782	INVTR
C2	62214675	62216086	1411	C5	32103228	32104644	1416	TRANS63504	TRANS
C2	62219120	62219510	390	C9	17659545	17659949	404	TRANS63509	TRANS
C2	62220598	62220943	345	C9	60550973	60551317	344	INVTR63511	INVTR
C2	62419698	62419798	100	C2	888979	889079	100	INVTR37783	INVTR
C2	62470049	62471072	1023	C9	4464287	4465303	1016	INVTR63530	INVTR
C2	62471812	62472284	472	C2	61995075	61995517	442	INVTR37784	INVTR
C2	62478734	62481788	3054	C2	49829773	49832861	3088	TRANS35594	TRANS
C2	62636904	62640224	3320	C5	16628818	16632133	3315	INVTR63538	INVTR
C2	62640900	62644256	3356	C3	54310069	54313412	3343	INVTR63539	INVTR
C2	62652303	62659308	7005	C8	6530470	6537458	6988	INVTR63543	INVTR
C2	62835280	62838028	2748	C8	39150484	39153233	2749	TRANS63558	TRANS
C2	62893921	62897247	3326	C8	36315627	36318971	3344	INVTR63562	INVTR
C2	62901295	62902155	860	C2	15232502	15233360	858	INVTR37785	INVTR
C2	62917140	62917317	177	C8	52328489	52328666	177	TRANS63567	TRANS
C2	62918501	62919167	666	C2	59855896	59856563	667	INVTR37786	INVTR
C2	62918501	62920014	1513	C3	5070765	5072279	1514	INVTR63568	INVTR
C2	62930716	62931355	639	C2	23838774	23839409	635	INVTR37787	INVTR
C2	62990261	63014635	24374	C2	62702794	62724815	22021	TRANS35595	TRANS
C2	63019459	63026314	6855	C4	13686156	13693021	6865	TRANS63581	TRANS
C2	63035424	63047689	12265	C2	62691385	62702785	11400	TRANS35596	TRANS
C2	63073708	63079516	5808	C9	56290512	56296395	5883	INVTR63585	INVTR
C2	63081206	63081418	212	C2	62800597	62800813	216	TRANS35597	TRANS
C2	63081943	63082140	197	C2	62800984	62801171	187	TRANS35598	TRANS
C2	63087684	63088365	681	C6	8464375	8465052	677	INVTR63587	INVTR
C2	63094289	63097169	2880	C9	52052375	52055250	2875	INVTR63589	INVTR
C2	63123200	63123392	192	C4	11754612	11754799	187	TRANS63594	TRANS
C2	63123466	63123696	230	C2	30704717	30704947	230	TRANS35599	TRANS
C2	63143488	63151512	8024	C8	3118524	3126617	8093	TRANS63604	TRANS
C2	63157060	63158609	1549	C3	73161273	73162827	1554	TRANS63610	TRANS
C2	63174082	63175509	1427	C2	51312897	51314324	1427	TRANS35600	TRANS
C2	63177841	63180246	2405	C9	29605402	29607800	2398	INVTR63615	INVTR
C2	63197557	63197802	245	C4	55263065	55263310	245	INVTR63616	INVTR
C2	63202556	63203340	784	C4	63870769	63871553	784	INVTR63617	INVTR
C2	63236118	63238846	2728	C9	3493185	3495920	2735	INVTR63621	INVTR
C2	63293107	63293257	150	C8	45273631	45273775	144	TRANS63624	TRANS
C2	63300517	63301500	983	C3	60527753	60528737	984	INVTR63625	INVTR
C2	63303594	63305298	1704	C2	59863297	59864989	1692	TRANS35601	TRANS
C2	63439181	63440128	947	C9	13587099	13588047	948	TRANS63635	TRANS
C2	63491659	63491847	188	C2	29101678	29101866	188	TRANS35602	TRANS
C2	63501157	63501450	293	C9	43301819	43302113	294	INVTR63648	INVTR
C2	63737399	63737805	406	C9	28614614	28615013	399	TRANS63668	TRANS
C2	63751912	63752991	1079	C6	7923988	7925031	1043	INVTR63670	INVTR
C2	63878635	63883333	4698	C2	63615193	63620492	5299	TRANS35603	TRANS
C2	63898886	63900611	1725	C7	46578330	46580048	1718	TRANS63676	TRANS
C2	63950486	63952363	1877	C1	52604550	52606391	1841	TRANS63679	TRANS
C3	56958	57198	240	C5	3908903	3909142	239	TRANS63686	TRANS
C3	57299	58949	1650	C3	17554354	17556016	1662	TRANS35604	TRANS
C3	63963	64595	632	C3	9587034	9587664	630	INVTR37788	INVTR
C3	105358	107243	1885	C6	16621630	16623531	1901	INVTR63693	INVTR
C3	112948	114345	1397	C5	48270794	48272180	1386	TRANS63694	TRANS
C3	192003	193264	1261	C9	21629784	21631060	1276	TRANS63696	TRANS
C3	208859	209288	429	C6	38599926	38600355	429	INVTR63697	INVTR
C3	283409	284013	604	C9	48924626	48925230	604	INVTR63701	INVTR
C3	289754	290714	960	C1	51306430	51307395	965	INVTR63703	INVTR
C3	347153	347944	791	C3	34320654	34321444	790	INVTR37789	INVTR
C3	357697	358698	1001	C3	18398256	18399272	1016	INVTR37790	INVTR
C3	396220	397340	1120	C6	44078108	44079246	1138	TRANS63713	TRANS
C3	441350	441821	471	C3	54306215	54306683	468	INVTR37791	INVTR
C3	463916	464132	216	C4	61046623	61046839	216	TRANS63720	TRANS
C3	465532	469987	4455	C3	7342434	7346894	4460	TRANS35605	TRANS
C3	513673	514310	637	C1	9281391	9282029	638	TRANS63723	TRANS
C3	525615	530181	4566	C3	11599505	11604026	4521	INVTR37792	INVTR
C3	536425	537456	1031	C9	8218725	8219737	1012	INVTR63726	INVTR
C3	547157	547973	816	C6	39400575	39401391	816	TRANS63728	TRANS
C3	558077	559073	996	C3	329517	330543	1026	TRANS35606	TRANS
C3	581709	582498	789	C5	14918134	14918925	791	TRANS63730	TRANS
C3	611508	613000	1492	C8	25801427	25802951	1524	INVTR63733	INVTR
C3	763267	763960	693	C3	57803686	57804379	693	INVTR37793	INVTR
C3	809105	809545	440	C1	45080075	45080514	439	TRANS63744	TRANS
C3	821262	821568	306	C7	53938388	53938695	307	INVTR63745	INVTR
C3	835194	841615	6421	C2	7333877	7340287	6410	TRANS63747	TRANS
C3	835196	836727	1531	C3	39261288	39262819	1531	INVTR37794	INVTR
C3	866777	867321	544	C5	3296856	3297394	538	TRANS63753	TRANS
C3	873624	874296	672	C7	20903852	20904523	671	TRANS63754	TRANS
C3	878792	883780	4988	C3	73195575	73200552	4977	TRANS35607	TRANS
C3	901207	901443	236	C5	6891641	6891877	236	TRANS63756	TRANS
C3	1029264	1030189	925	C3	35642888	35643818	930	TRANS35608	TRANS
C3	1030186	1033465	3279	C3	35643738	35647009	3271	INVTR37795	INVTR
C3	1033464	1034251	787	C3	35646795	35647585	790	TRANS35609	TRANS
C3	1089034	1089581	547	C3	66031601	66032166	565	TRANS35610	TRANS
C3	1092828	1093813	985	C3	16304285	16305282	997	INVTR37796	INVTR
C3	1128315	1129341	1026	C3	23940500	23941526	1026	INVTR37797	INVTR
C3	1130107	1131162	1055	C1	8606364	8607421	1057	INVTR63771	INVTR
C3	1141179	1142340	1161	C3	26776536	26777691	1155	INVTR37798	INVTR
C3	1156001	1157338	1337	C2	4434278	4435596	1318	TRANS63774	TRANS
C3	1160643	1160891	248	C3	29549201	29549449	248	TRANS35611	TRANS
C3	1185592	1185949	357	C1	50583610	50583967	357	TRANS63776	TRANS
C3	1185972	1188791	2819	C1	50588498	50592374	3876	TRANS63777	TRANS
C3	1188852	1189184	332	C1	50598195	50598527	332	TRANS63780	TRANS
C3	1252918	1254326	1408	C3	24366212	24367622	1410	INVTR37799	INVTR
C3	1254805	1259254	4449	C1	49354664	49359153	4489	INVTR63785	INVTR
C3	1372079	1372800	721	C4	5135804	5136525	721	TRANS63788	TRANS
C3	1389811	1390500	689	C2	6313914	6314606	692	INVTR63789	INVTR
C3	1422319	1423274	955	C3	22499113	22500071	958	TRANS35612	TRANS
C3	1549763	1550108	345	C3	13702322	13702668	346	INVTR37800	INVTR
C3	1551653	1559336	7683	C8	50980119	50987784	7665	TRANS63793	TRANS
C3	1616507	1618728	2221	C5	44201084	44203306	2222	INVTR63795	INVTR
C3	1632792	1634872	2080	C7	54902055	54903311	1256	INVTR63797	INVTR
C3	1651014	1652759	1745	C2	15296020	15297765	1745	TRANS63799	TRANS
C3	1688897	1689799	902	C9	8553822	8554733	911	INVTR63804	INVTR
C3	1690747	1693444	2697	C6	24265177	24267876	2699	INVTR63805	INVTR
C3	1693717	1694926	1209	C6	8195912	8197110	1198	TRANS63807	TRANS
C3	1731130	1731420	290	C1	322973	323259	286	INVTR63811	INVTR
C3	1774168	1775095	927	C1	45399933	45400863	930	TRANS63814	TRANS
C3	1789002	1789343	341	C5	9920801	9921142	341	INVTR63816	INVTR
C3	1799542	1799781	239	C5	18553246	18553486	240	TRANS63819	TRANS
C3	1861976	1862691	715	C2	38474990	38475707	717	TRANS63824	TRANS
C3	1870840	1872566	1726	C7	43749607	43751317	1710	TRANS63827	TRANS
C3	1967335	1969578	2243	C7	40890174	40892387	2213	INVTR63829	INVTR
C3	2030393	2031415	1022	C3	21970951	21971975	1024	INVTR37801	INVTR
C3	2091477	2097694	6217	C5	51697610	51703827	6217	INVTR63835	INVTR
C3	2100245	2101287	1042	C9	22741661	22742694	1033	TRANS63836	TRANS
C3	2111716	2113773	2057	C3	20748250	20750355	2105	INVTR37802	INVTR
C3	2199505	2201015	1510	C9	13610151	13611667	1516	TRANS63841	TRANS
C3	2321673	2321925	252	C3	2414327	2414579	252	INVTR37803	INVTR
C3	2322076	2322806	730	C3	2500724	2501454	730	INVTR37804	INVTR
C3	2326934	2327496	562	C3	2443446	2444007	561	INVTR37805	INVTR
C3	2327523	2327757	234	C3	2457615	2457849	234	TRANS35613	TRANS
C3	2330883	2331458	575	C3	2361052	2361628	576	TRANS35614	TRANS
C3	2344732	2355956	11224	C3	2471087	2482706	11619	INVTR37806	INVTR
C3	2360865	2361102	237	C7	30076909	30077154	245	INVTR63844	INVTR
C3	2366947	2370006	3059	C3	2368031	2370245	2214	TRANS35615	TRANS
C3	2370004	2370904	900	C8	3062056	3062955	899	INVTR63845	INVTR
C3	2545723	2546197	474	C7	49667407	49667879	472	INVTR63852	INVTR
C3	2561061	2562102	1041	C3	36239144	36240175	1031	TRANS35616	TRANS
C3	2626490	2626765	275	C5	3726881	3727157	276	TRANS63857	TRANS
C3	2899231	2899917	686	C8	50013456	50014120	664	INVTR63872	INVTR
C3	2908083	2910397	2314	C3	58711739	58714059	2320	TRANS35617	TRANS
C3	2916323	2916629	306	C6	16610623	16610930	307	TRANS63873	TRANS
C3	2959307	2962807	3500	C9	42573642	42577158	3516	TRANS63876	TRANS
C3	2977757	2978757	1000	C7	29578177	29579195	1018	TRANS63879	TRANS
C3	3036112	3044218	8106	C1	47236608	47241640	5032	INVTR63885	INVTR
C3	3043687	3044187	500	C3	11578263	11578764	501	INVTR37807	INVTR
C3	3044500	3046043	1543	C4	64249880	64251452	1572	INVTR63890	INVTR
C3	3074348	3075570	1222	C3	20802355	20803568	1213	TRANS35618	TRANS
C3	3098675	3104773	6098	C6	7357479	7363602	6123	TRANS63893	TRANS
C3	3108622	3109642	1020	C8	6701093	6702104	1011	TRANS63894	TRANS
C3	3194092	3195243	1151	C9	2887537	2888688	1151	INVTR63905	INVTR
C3	3253303	3253602	299	C4	12298285	12298584	299	TRANS63913	TRANS
C3	3258462	3259435	973	C6	37838375	37839344	969	TRANS63916	TRANS
C3	3280894	3282115	1221	C2	31951480	31952699	1219	INVTR63919	INVTR
C3	3282135	3282449	314	C9	28642049	28642368	319	INVTR63920	INVTR
C3	3457481	3458587	1106	C4	60403213	60404312	1099	INVTR63930	INVTR
C3	3458586	3458831	245	C5	51783635	51783892	257	TRANS63931	TRANS
C3	3521264	3522000	736	C9	61061728	61062461	733	INVTR63935	INVTR
C3	3720790	3721444	654	C8	26201402	26202055	653	INVTR63941	INVTR
C3	3756647	3758527	1880	C3	70715413	70717393	1980	INVTR37808	INVTR
C3	3758437	3758879	442	C3	70630321	70630775	454	TRANS35619	TRANS
C3	3782888	3786573	3685	C3	276285	282752	6467	INVTR37809	INVTR
C3	3896364	3896837	473	C3	11447157	11447631	474	TRANS35620	TRANS
C3	3916420	3917416	996	C4	62556997	62557991	994	INVTR63950	INVTR
C3	3979407	3979856	449	C3	68720358	68720806	448	TRANS35621	TRANS
C3	3986831	3996158	9327	C5	7072426	7081707	9281	INVTR63955	INVTR
C3	4028162	4036280	8118	C2	15109215	15116709	7494	TRANS63958	TRANS
C3	4137012	4143297	6285	C3	4204187	4211214	7027	TRANS35622	TRANS
C3	4183349	4184143	794	C9	2690979	2691775	796	TRANS63966	TRANS
C3	4219226	4219605	379	C9	19825546	19825932	386	TRANS63968	TRANS
C3	4231054	4232677	1623	C3	23977291	23978899	1608	INVTR37810	INVTR
C3	4246343	4247131	788	C2	45073093	45073870	777	TRANS63974	TRANS
C3	4253873	4254916	1043	C4	63076437	63077481	1044	INVTR63976	INVTR
C3	4274628	4274959	331	C4	53065473	53065805	332	INVTR63979	INVTR
C3	4296253	4297838	1585	C8	45791077	45792658	1581	INVTR63981	INVTR
C3	4305242	4305450	208	C2	22955622	22955830	208	INVTR63982	INVTR
C3	4313771	4314814	1043	C4	12502108	12503159	1051	TRANS63984	TRANS
C3	4377229	4382172	4943	C9	4692533	4697480	4947	INVTR63991	INVTR
C3	4393043	4399662	6619	C3	4466127	4469983	3856	TRANS35623	TRANS
C3	4428054	4428319	265	C3	30447766	30448031	265	INVTR37811	INVTR
C3	4475995	4477293	1298	C6	30938027	30939283	1256	INVTR64001	INVTR
C3	4586597	4587371	774	C6	16816110	16816884	774	TRANS64006	TRANS
C3	4592060	4592686	626	C2	25591592	25592198	606	INVTR64009	INVTR
C3	4625587	4631394	5807	C3	70834596	70840394	5798	TRANS35624	TRANS
C3	4838812	4839266	454	C3	25352383	25352837	454	INVTR37812	INVTR
C3	4841189	4841792	603	C3	38430804	38431418	614	INVTR37813	INVTR
C3	4841853	4843087	1234	C5	13355052	13356280	1228	INVTR64018	INVTR
C3	4889253	4892408	3155	C3	61169932	61173103	3171	TRANS35625	TRANS
C3	4907360	4907643	283	C3	39800444	39800728	284	TRANS35626	TRANS
C3	5096488	5097454	966	C3	23562158	23563123	965	INVTR37814	INVTR
C3	5101218	5110439	9221	C3	14657763	14667455	9692	TRANS35627	TRANS
C3	5162741	5166452	3711	C7	30498487	30501830	3343	INVTR64043	INVTR
C3	5163889	5164513	624	C3	70888584	70889209	625	TRANS35628	TRANS
C3	5167004	5167464	460	C3	60571305	60571785	480	INVTR37815	INVTR
C3	5169815	5174825	5010	C3	36234032	36239069	5037	INVTR37816	INVTR
C3	5211343	5212350	1007	C3	69037860	69038871	1011	INVTR37817	INVTR
C3	5214204	5215018	814	C3	69037055	69037868	813	INVTR37818	INVTR
C3	5259181	5260134	953	C3	15020822	15021773	951	TRANS35629	TRANS
C3	5292125	5292691	566	C5	36127440	36128011	571	TRANS64053	TRANS
C3	5343471	5343950	479	C3	30516950	30517425	475	TRANS35630	TRANS
C3	5370176	5371137	961	C3	67749729	67750703	974	INVTR37819	INVTR
C3	5392090	5392420	330	C7	3200380	3200710	330	INVTR64057	INVTR
C3	5505566	5505871	305	C3	7223695	7224001	306	TRANS35631	TRANS
C3	5559818	5560538	720	C3	65735791	65736500	709	TRANS35632	TRANS
C3	5660944	5661456	512	C1	23454405	23454908	503	TRANS64077	TRANS
C3	5680673	5682302	1629	C7	20695656	20697293	1637	INVTR64082	INVTR
C3	5756589	5760204	3615	C4	64321513	64325091	3578	TRANS64088	TRANS
C3	5799454	5800009	555	C3	66589296	66589852	556	INVTR37820	INVTR
C3	5801246	5802577	1331	C8	929525	930865	1340	TRANS64093	TRANS
C3	5817262	5818614	1352	C7	35064472	35065833	1361	TRANS64098	TRANS
C3	5847159	5847408	249	C4	58517661	58517910	249	INVTR64101	INVTR
C3	5916938	5917938	1000	C6	24815812	24816811	999	TRANS64106	TRANS
C3	5919366	5919704	338	C9	6531624	6531962	338	INVTR64107	INVTR
C3	5934503	5944554	10051	C4	56910284	56922434	12150	TRANS64108	TRANS
C3	5955374	5955561	187	C3	40027557	40027744	187	INVTR37821	INVTR
C3	5968844	5970212	1368	C9	7851082	7852450	1368	TRANS64117	TRANS
C3	5999618	6000385	767	C8	50204024	50204791	767	TRANS64121	TRANS
C3	6002567	6003757	1190	C4	58794354	58795508	1154	INVTR64122	INVTR
C3	6022664	6028428	5764	C3	66775715	66781481	5766	TRANS35633	TRANS
C3	6078963	6079850	887	C1	18712762	18713674	912	TRANS64127	TRANS
C3	6135231	6135862	631	C7	36998736	36999351	615	INVTR64133	INVTR
C3	6148408	6149378	970	C2	2407905	2408876	971	INVTR64136	INVTR
C3	6196464	6197185	721	C6	26111000	26111697	697	INVTR64144	INVTR
C3	6220371	6221916	1545	C7	31618498	31620030	1532	TRANS64148	TRANS
C3	6223826	6224857	1031	C5	21646232	21647263	1031	TRANS64150	TRANS
C3	6348770	6349843	1073	C6	8716043	8717126	1083	TRANS64158	TRANS
C3	6349567	6351563	1996	C5	44287140	44289159	2019	INVTR64159	INVTR
C3	6396862	6397112	250	C7	45099118	45099369	251	INVTR64164	INVTR
C3	6401580	6401835	255	C9	21427999	21428253	254	TRANS64166	TRANS
C3	6422504	6426961	4457	C5	6901694	6906182	4488	INVTR64168	INVTR
C3	6511321	6512000	679	C7	49750803	49751482	679	INVTR64172	INVTR
C3	6586004	6586148	144	C6	19524672	19524816	144	INVTR64175	INVTR
C3	6601566	6601821	255	C2	14369379	14369637	258	INVTR64177	INVTR
C3	6603073	6604977	1904	C7	47157290	47159156	1866	TRANS64178	TRANS
C3	6686179	6690713	4534	C9	23544910	23549486	4576	TRANS64189	TRANS
C3	6730687	6730940	253	C2	22626937	22627190	253	INVTR64192	INVTR
C3	6793702	6793951	249	C6	41935090	41935339	249	TRANS64194	TRANS
C3	6862108	6863263	1155	C3	70994327	70995479	1152	INVTR37822	INVTR
C3	6887941	6894307	6366	C1	49658145	49664511	6366	INVTR64201	INVTR
C3	6894659	6896353	1694	C3	65990313	65992007	1694	TRANS35634	TRANS
C3	6987064	6987730	666	C2	63236763	63237427	664	TRANS64211	TRANS
C3	7143147	7147914	4767	C9	20075244	20080026	4782	INVTR64223	INVTR
C3	7146151	7148711	2560	C2	22042068	22044600	2532	INVTR64224	INVTR
C3	7163402	7163654	252	C6	2458965	2459217	252	TRANS64225	TRANS
C3	7163933	7164749	816	C8	39983526	39984339	813	INVTR64226	INVTR
C3	7195446	7196160	714	C9	15261118	15261851	733	INVTR64227	INVTR
C3	7215802	7216957	1155	C3	7264660	7265814	1154	TRANS35635	TRANS
C3	7219912	7224335	4423	C6	26797523	26801975	4452	TRANS64230	TRANS
C3	7229615	7231862	2247	C3	7328083	7330553	2470	TRANS35636	TRANS
C3	7233569	7233852	283	C9	4869241	4869526	285	INVTR64232	INVTR
C3	7234205	7238314	4109	C3	7335862	7339616	3754	TRANS35637	TRANS
C3	7260263	7260767	504	C8	43670515	43671012	497	TRANS64239	TRANS
C3	7294747	7297882	3135	C1	22296657	22299772	3115	INVTR64241	INVTR
C3	7310296	7311209	913	C8	2809761	2810678	917	INVTR64245	INVTR
C3	7317312	7322401	5089	C9	33944828	33951386	6558	INVTR64247	INVTR
C3	7330447	7331180	733	C1	35463794	35464547	753	TRANS64250	TRANS
C3	7352321	7352692	371	C9	15378745	15379116	371	TRANS64252	TRANS
C3	7415180	7427407	12227	C8	52595361	52607568	12207	INVTR64257	INVTR
C3	7470021	7470621	600	C3	27768521	27769116	595	INVTR37823	INVTR
C3	7602279	7602471	192	C3	23969096	23969288	192	TRANS35638	TRANS
C3	7626157	7626840	683	C8	3398306	3398990	684	TRANS64278	TRANS
C3	7637775	7640039	2264	C3	30502728	30504994	2266	INVTR37824	INVTR
C3	7640417	7640800	383	C3	30499167	30499550	383	INVTR37825	INVTR
C3	7640801	7652078	11277	C5	43790365	43801655	11290	TRANS64281	TRANS
C3	7703968	7705786	1818	C2	62420351	62422161	1810	INVTR64286	INVTR
C3	7715049	7716752	1703	C3	16737161	16738866	1705	INVTR37826	INVTR
C3	7790445	7792661	2216	C1	20313076	20315281	2205	TRANS64294	TRANS
C3	7798303	7800688	2385	C5	40037394	40039783	2389	INVTR64297	INVTR
C3	7855590	7856058	468	C3	68742201	68742650	449	INVTR37827	INVTR
C3	7857454	7860393	2939	C4	48393545	48396468	2923	TRANS64303	TRANS
C3	7871359	7871868	509	C2	20517195	20517704	509	INVTR64307	INVTR
C3	7873683	7873929	246	C9	58354291	58354539	248	INVTR64308	INVTR
C3	7907695	7908160	465	C3	7719277	7719744	467	INVTR37828	INVTR
C3	7917870	7918574	704	C3	7556304	7557013	709	TRANS35639	TRANS
C3	7918770	7920454	1684	C3	19010429	19012150	1721	INVTR37829	INVTR
C3	7920617	7921706	1089	C9	20248327	20249449	1122	INVTR64312	INVTR
C3	7929922	7930432	510	C5	53605764	53606273	509	INVTR64314	INVTR
C3	7967136	7970834	3698	C3	39443555	39447248	3693	INVTR37830	INVTR
C3	7967137	7972263	5126	C5	40378625	40383748	5123	TRANS64317	TRANS
C3	7988388	7988499	111	C3	8128326	8128437	111	TRANS35640	TRANS
C3	7989570	7990190	620	C3	8122794	8123386	592	TRANS35641	TRANS
C3	8004697	8005057	360	C9	10976193	10976553	360	TRANS64320	TRANS
C3	8019219	8021516	2297	C3	27037480	27039773	2293	TRANS35642	TRANS
C3	8042291	8047313	5022	C3	35379257	35382137	2880	TRANS35643	TRANS
C3	8054229	8057668	3439	C5	35034616	35038062	3446	TRANS64325	TRANS
C3	8062040	8062767	727	C5	33741975	33742704	729	INVTR64326	INVTR
C3	8091723	8096576	4853	C1	44160673	44165527	4854	INVTR64331	INVTR
C3	8212171	8213192	1021	C3	69062973	69063984	1011	TRANS35644	TRANS
C3	8213193	8214097	904	C6	9512063	9512992	929	INVTR64338	INVTR
C3	8230586	8230816	230	C3	21726167	21726397	230	INVTR37831	INVTR
C3	8233907	8234786	879	C2	44367299	44368179	880	INVTR64341	INVTR
C3	8236020	8236798	778	C7	47082437	47083215	778	TRANS64342	TRANS
C3	8252434	8258934	6500	C6	44989797	44996288	6491	INVTR64345	INVTR
C3	8272382	8274448	2066	C3	37023857	37025908	2051	INVTR37832	INVTR
C3	8283794	8288994	5200	C5	13806222	13811403	5181	INVTR64350	INVTR
C3	8510191	8512415	2224	C3	15041837	15044026	2189	TRANS35645	TRANS
C3	8517388	8517741	353	C7	47493363	47493715	352	INVTR64373	INVTR
C3	8637921	8648274	10353	C4	37184193	37194560	10367	INVTR64386	INVTR
C3	8706857	8709635	2778	C8	45671813	45674594	2781	INVTR64392	INVTR
C3	8750100	8757029	6929	C3	53469223	53476165	6942	INVTR37833	INVTR
C3	8783027	8783162	135	C3	37471468	37471607	139	TRANS35646	TRANS
C3	8860953	8863775	2822	C9	3172383	3175165	2782	INVTR64413	INVTR
C3	8994349	8996827	2478	C9	54163677	54166153	2476	TRANS64416	TRANS
C3	9051762	9052187	425	C2	27287820	27288249	429	TRANS64423	TRANS
C3	9147988	9152891	4903	C4	50183606	50192145	8539	TRANS64429	TRANS
C3	9169102	9169621	519	C2	893804	894322	518	INVTR64434	INVTR
C3	9225041	9226554	1513	C3	14401726	14403238	1512	INVTR37834	INVTR
C3	9232568	9233137	569	C5	4228787	4229356	569	INVTR64438	INVTR
C3	9250601	9251511	910	C3	33105941	33106849	908	INVTR37835	INVTR
C3	9278207	9288662	10455	C3	9002876	9013311	10435	INVTR37836	INVTR
C3	9314848	9316269	1421	C2	13858270	13859680	1410	TRANS64442	TRANS
C3	9316265	9316762	497	C2	13867469	13867965	496	TRANS64443	TRANS
C3	9317034	9317368	334	C7	16639714	16640047	333	TRANS64444	TRANS
C3	9320163	9320884	721	C3	9142198	9142917	719	INVTR37837	INVTR
C3	9338560	9344261	5701	C7	45728796	45734464	5668	INVTR64448	INVTR
C3	9344318	9346603	2285	C7	32688788	32691069	2281	TRANS64449	TRANS
C3	9367279	9367452	173	C3	65920380	65920559	179	INVTR37838	INVTR
C3	9368132	9370010	1878	C1	17590919	17592798	1879	TRANS64451	TRANS
C3	9481037	9485349	4312	C3	16964881	16970256	5375	INVTR37839	INVTR
C3	9663272	9664126	854	C8	29042346	29043210	864	INVTR64465	INVTR
C3	9682708	9682973	265	C7	33260977	33261241	264	INVTR64466	INVTR
C3	9707695	9708450	755	C3	9297384	9298125	741	TRANS35647	TRANS
C3	9708680	9709040	360	C3	17781315	17781674	359	TRANS35648	TRANS
C3	9748315	9748721	406	C3	23988913	23989319	406	TRANS35649	TRANS
C3	9771486	9772822	1336	C2	4773171	4774494	1323	INVTR64484	INVTR
C3	9781982	9782418	436	C1	17455236	17455675	439	INVTR64485	INVTR
C3	9803344	9803617	273	C5	7525325	7525599	274	INVTR64488	INVTR
C3	9811044	9812423	1379	C1	6592704	6594083	1379	INVTR64490	INVTR
C3	9812166	9812423	257	C3	72979487	72979744	257	TRANS35650	TRANS
C3	9855585	9860666	5081	C3	1367325	1372418	5093	TRANS35651	TRANS
C3	9865041	9866299	1258	C9	58673021	58674261	1240	TRANS64516	TRANS
C3	9880535	9881688	1153	C6	42960640	42961809	1169	TRANS64526	TRANS
C3	9897981	9902973	4992	C3	39590368	39595348	4980	INVTR37840	INVTR
C3	9914256	9919881	5625	C7	50778251	50783881	5630	TRANS64529	TRANS
C3	9922946	9923069	123	C3	2224658	2224779	121	TRANS35652	TRANS
C3	9930299	9944072	13773	C3	58603757	58617514	13757	INVTR37841	INVTR
C3	9944424	9944857	433	C3	68517009	68517432	423	INVTR37842	INVTR
C3	9954592	9964326	9734	C8	36130600	36140303	9703	TRANS64532	TRANS
C3	9954602	9958066	3464	C3	6409431	6412887	3456	TRANS35653	TRANS
C3	9966429	9966603	174	C3	15089057	15089231	174	INVTR37843	INVTR
C3	9967407	9970410	3003	C9	28840218	28843255	3037	INVTR64537	INVTR
C3	9999216	9999464	248	C1	14363375	14363621	246	INVTR64542	INVTR
C3	10010045	10010638	593	C4	12311533	12312126	593	TRANS64543	TRANS
C3	10042750	10045815	3065	C8	48514902	48517967	3065	TRANS64545	TRANS
C3	10058212	10064331	6119	C3	57392442	57398570	6128	TRANS35654	TRANS
C3	10075322	10075600	278	C8	27930297	27930561	264	TRANS64549	TRANS
C3	10125647	10126202	555	C1	34489141	34489691	550	TRANS64554	TRANS
C3	10132990	10137265	4275	C3	4615481	4619754	4273	TRANS35655	TRANS
C3	10152231	10152645	414	C9	21950836	21951250	414	INVTR64561	INVTR
C3	10614110	10614803	693	C5	47917231	47917927	696	INVTR64584	INVTR
C3	10622749	10624871	2122	C7	54666195	54669627	3432	INVTR64585	INVTR
C3	10656081	10656830	749	C7	1972661	1973360	699	TRANS64587	TRANS
C3	10801830	10803872	2042	C2	35601794	35603858	2064	TRANS64599	TRANS
C3	10882807	10883118	311	C3	27673265	27673576	311	TRANS35656	TRANS
C3	10905393	10910827	5434	C6	31732713	31738142	5429	INVTR64610	INVTR
C3	10911316	10912641	1325	C3	25196431	25197759	1328	TRANS35657	TRANS
C3	10951541	10953832	2291	C3	26189988	26192279	2291	INVTR37844	INVTR
C3	10963148	10964628	1480	C7	36100109	36101598	1489	TRANS64616	TRANS
C3	11171834	11172105	271	C2	3154936	3155207	271	INVTR64630	INVTR
C3	11182352	11187199	4847	C3	69510945	69515165	4220	INVTR37845	INVTR
C3	11187618	11188060	442	C5	31733064	31733509	445	TRANS64631	TRANS
C3	11194020	11194980	960	C7	5416531	5417489	958	TRANS64634	TRANS
C3	11243651	11244751	1100	C3	11851606	11852705	1099	INVTR37846	INVTR
C3	11305518	11305728	210	C5	4867409	4867621	212	INVTR64646	INVTR
C3	11374303	11374844	541	C7	1020882	1021425	543	INVTR64652	INVTR
C3	11377235	11383365	6130	C3	11674544	11677763	3219	TRANS35658	TRANS
C3	11405780	11406096	316	C4	37063206	37063513	307	INVTR64656	INVTR
C3	11408660	11408896	236	C9	42339984	42340219	235	TRANS64657	TRANS
C3	11437119	11437546	427	C3	38587791	38588216	425	INVTR37847	INVTR
C3	11438252	11438620	368	C4	7705237	7705607	370	INVTR64663	INVTR
C3	11439238	11439916	678	C3	353980	354640	660	TRANS35659	TRANS
C3	11464110	11469833	5723	C1	10520453	10526180	5727	TRANS64671	TRANS
C3	11473782	11476373	2591	C1	42177399	42179883	2484	TRANS64675	TRANS
C3	11503477	11503841	364	C3	16235456	16235820	364	INVTR37848	INVTR
C3	11503570	11504249	679	C2	10823284	10823962	678	INVTR64681	INVTR
C3	11524784	11526003	1219	C1	13635635	13636845	1210	TRANS64682	TRANS
C3	11700555	11703157	2602	C8	19834081	19836759	2678	INVTR64695	INVTR
C3	11704672	11708218	3546	C9	57629646	57633200	3554	TRANS64696	TRANS
C3	11752315	11752745	430	C6	21774279	21774702	423	INVTR64701	INVTR
C3	11900329	11902612	2283	C4	64411016	64413219	2203	TRANS64716	TRANS
C3	12325043	12331208	6165	C4	51028594	51034732	6138	TRANS64734	TRANS
C3	12335400	12335978	578	C8	50668318	50668888	570	TRANS64735	TRANS
C3	12355020	12355273	253	C6	30676435	30676688	253	INVTR64736	INVTR
C3	12405775	12406582	807	C3	12164961	12165770	809	INVTR37849	INVTR
C3	12520286	12588837	68551	C7	40061824	40130375	68551	TRANS64743	TRANS
C3	12818247	12820035	1788	C3	21568667	21570450	1783	TRANS35660	TRANS
C3	12834508	12834744	236	C3	4867774	4868011	237	TRANS35661	TRANS
C3	12847361	12848124	763	C3	26133536	26134299	763	TRANS35662	TRANS
C3	12898637	12899390	753	C1	8601704	8602456	752	TRANS64762	TRANS
C3	13039419	13040014	595	C3	61874007	61874598	591	TRANS35663	TRANS
C3	13303079	13303404	325	C7	23822114	23822439	325	INVTR64790	INVTR
C3	13332717	13333655	938	C7	34411024	34411954	930	INVTR64792	INVTR
C3	13379997	13382764	2767	C3	60556005	60558764	2759	INVTR37850	INVTR
C3	13394370	13395113	743	C8	38972725	38973466	741	INVTR64804	INVTR
C3	13396182	13404059	7877	C3	31473039	31480963	7924	INVTR37851	INVTR
C3	13404605	13407243	2638	C7	46645163	46647881	2718	TRANS64806	TRANS
C3	13410540	13413596	3056	C3	33499006	33502065	3059	TRANS35664	TRANS
C3	13449893	13450116	223	C3	59181282	59181508	226	INVTR37852	INVTR
C3	13453672	13454781	1109	C4	13739368	13740476	1108	TRANS64808	TRANS
C3	13457758	13458823	1065	C3	11621515	11622565	1050	TRANS35665	TRANS
C3	13466502	13466779	277	C4	52147272	52147549	277	INVTR64811	INVTR
C3	13482937	13483316	379	C6	45538393	45538753	360	INVTR64813	INVTR
C3	13533415	13536325	2910	C7	42450453	42453362	2909	TRANS64818	TRANS
C3	13544342	13544735	393	C7	55459875	55460269	394	INVTR64822	INVTR
C3	13557092	13557491	399	C3	6123419	6123817	398	INVTR37853	INVTR
C3	13598755	13604329	5574	C6	9062097	9066863	4766	TRANS64827	TRANS
C3	13616233	13618830	2597	C7	43321579	43324184	2605	TRANS64834	TRANS
C3	13704987	13706465	1478	C7	54607884	54609376	1492	INVTR64840	INVTR
C3	13716729	13716872	143	C4	55097146	55097289	143	TRANS64842	TRANS
C3	13768832	13772866	4034	C5	2808535	2812571	4036	INVTR64843	INVTR
C3	13778972	13780075	1103	C4	15157147	15158251	1104	TRANS64845	TRANS
C3	13819377	13826374	6997	C9	19847206	19855891	8685	TRANS64847	TRANS
C3	13835887	13836374	487	C1	6629701	6630190	489	TRANS64851	TRANS
C3	14278628	14280657	2029	C3	60091269	60093309	2040	TRANS35666	TRANS
C3	14355272	14360281	5009	C3	22421551	22426559	5008	INVTR37854	INVTR
C3	14389079	14389324	245	C3	13888764	13889009	245	TRANS35667	TRANS
C3	14413770	14416468	2698	C8	19733751	19736470	2719	TRANS64878	TRANS
C3	14439049	14439821	772	C3	12630955	12631728	773	TRANS35668	TRANS
C3	14466718	14467565	847	C3	564982	565829	847	INVTR37855	INVTR
C3	14490277	14490945	668	C3	17383119	17383768	649	INVTR37856	INVTR
C3	14589312	14589896	584	C1	18104300	18104877	577	TRANS64899	TRANS
C3	14590224	14594045	3821	C3	14959555	14963377	3822	INVTR37857	INVTR
C3	14600886	14602855	1969	C3	72984537	72986495	1958	INVTR37858	INVTR
C3	14607256	14607884	628	C2	1448584	1449182	598	INVTR64905	INVTR
C3	14632524	14633167	643	C3	56564156	56564821	665	INVTR37859	INVTR
C3	14642183	14646856	4673	C3	26748810	26753483	4673	TRANS35669	TRANS
C3	14654747	14655520	773	C7	48558186	48558959	773	TRANS64914	TRANS
C3	14663741	14668634	4893	C6	30658802	30664175	5373	INVTR64916	INVTR
C3	14688053	14689200	1147	C3	69338042	69339194	1152	INVTR37860	INVTR
C3	14689270	14691960	2690	C2	2121148	2123840	2692	TRANS64922	TRANS
C3	14691098	14695690	4592	C2	14187887	14192664	4777	TRANS64927	TRANS
C3	14740576	14746390	5814	C2	6510756	6516563	5807	TRANS64932	TRANS
C3	14746918	14747559	641	C3	58893168	58893813	645	TRANS35670	TRANS
C3	14751171	14754001	2830	C7	2064231	2067065	2834	TRANS64936	TRANS
C3	14876755	14877400	645	C3	15256302	15256945	643	TRANS35671	TRANS
C3	15289456	15291761	2305	C8	39400868	39403161	2293	TRANS64966	TRANS
C3	15347556	15347752	196	C9	64126137	64126333	196	INVTR64968	INVTR
C3	15408314	15411552	3238	C3	31248332	31251576	3244	INVTR37861	INVTR
C3	15408386	15415318	6932	C7	21585239	21592151	6912	INVTR64972	INVTR
C3	15623609	15623865	256	C3	23323245	23323501	256	INVTR37862	INVTR
C3	15642655	15649754	7099	C4	55909159	55916210	7051	INVTR64989	INVTR
C3	15666832	15667048	216	C3	13856681	13856897	216	INVTR37863	INVTR
C3	15666840	15667426	586	C6	39908252	39908830	578	INVTR64991	INVTR
C3	15713582	15713845	263	C6	45865571	45865854	283	TRANS64998	TRANS
C3	15811314	15811987	673	C9	738205	738842	637	INVTR65006	INVTR
C3	15826466	15828461	1995	C9	28257268	28259239	1971	INVTR65010	INVTR
C3	15833705	15833978	273	C5	42882448	42882728	280	TRANS65011	TRANS
C3	15836906	15837152	246	C8	49619069	49619316	247	INVTR65014	INVTR
C3	15839104	15840563	1459	C3	26785152	26787719	2567	INVTR37864	INVTR
C3	15843299	15843908	609	C6	28055197	28055830	633	INVTR65015	INVTR
C3	15848990	15850270	1280	C6	7457443	7458735	1292	INVTR65018	INVTR
C3	15860467	15860834	367	C7	36649166	36649533	367	TRANS65021	TRANS
C3	15880746	15886388	5642	C7	50407100	50412734	5634	TRANS65024	TRANS
C3	15988459	15996346	7887	C4	45063455	45071344	7889	TRANS65035	TRANS
C3	16205336	16207067	1731	C5	11287549	11289280	1731	INVTR65049	INVTR
C3	16236831	16243940	7109	C1	24512588	24519714	7126	TRANS65052	TRANS
C3	16343683	16344538	855	C6	36368405	36369251	846	INVTR65059	INVTR
C3	16362861	16363753	892	C7	50560771	50561663	892	TRANS65061	TRANS
C3	16363752	16364026	274	C7	1793404	1793698	294	INVTR65062	INVTR
C3	16364034	16369176	5142	C7	50554914	50560762	5848	INVTR65064	INVTR
C3	16434700	16441791	7091	C3	31169766	31177284	7518	INVTR37865	INVTR
C3	16582216	16587024	4808	C3	4868755	4873578	4823	TRANS35672	TRANS
C3	16720772	16720903	131	C3	4841309	4841440	131	TRANS35673	TRANS
C3	16745947	16748361	2414	C2	27769757	27772152	2395	INVTR65105	INVTR
C3	16765035	16766089	1054	C9	58337053	58337718	665	TRANS65108	TRANS
C3	16766239	16770452	4213	C3	15717509	15721907	4398	TRANS35674	TRANS
C3	16806395	16806973	578	C6	30948450	30948996	546	TRANS65111	TRANS
C3	16843796	16844706	910	C8	50410220	50411150	930	TRANS65117	TRANS
C3	16862699	16863833	1134	C2	30005987	30007127	1140	INVTR65121	INVTR
C3	16870728	16873419	2691	C3	17693434	17696127	2693	TRANS35675	TRANS
C3	16881396	16881794	398	C5	43946257	43946661	404	INVTR65127	INVTR
C3	16904368	16906459	2091	C7	1701125	1703204	2079	INVTR65130	INVTR
C3	17027943	17028111	168	C7	20404630	20404798	168	INVTR65140	INVTR
C3	17036081	17036329	248	C8	41956391	41956640	249	TRANS65142	TRANS
C3	17044932	17047011	2079	C3	12726530	12728637	2107	TRANS35676	TRANS
C3	17059547	17068203	8656	C9	47209470	47218164	8694	TRANS65147	TRANS
C3	17077775	17078792	1017	C7	35360521	35361540	1019	INVTR65149	INVTR
C3	17078714	17079634	920	C9	37219998	37220930	932	INVTR65150	INVTR
C3	17130298	17132353	2055	C4	42245114	42247172	2058	INVTR65155	INVTR
C3	17139401	17140219	818	C1	51055468	51056287	819	INVTR65156	INVTR
C3	17144787	17145417	630	C5	25924955	25925586	631	INVTR65157	INVTR
C3	17155795	17156010	215	C3	73595199	73595414	215	TRANS35677	TRANS
C3	17169198	17170098	900	C3	31844033	31844919	886	TRANS35678	TRANS
C3	17174493	17175010	517	C5	8715190	8715695	505	INVTR65161	INVTR
C3	17176092	17177323	1231	C8	41630592	41631830	1238	TRANS65162	TRANS
C3	17188621	17188801	180	C6	38676246	38676425	179	TRANS65163	TRANS
C3	17225550	17234252	8702	C3	17633932	17644066	10134	TRANS35679	TRANS
C3	17240946	17242018	1072	C3	13895373	13896420	1047	INVTR37866	INVTR
C3	17242095	17243514	1419	C8	48825535	48826967	1432	TRANS65166	TRANS
C3	17294086	17294250	164	C8	38472692	38472857	165	INVTR65170	INVTR
C3	17297918	17300064	2146	C9	19377398	19379537	2139	INVTR65172	INVTR
C3	17300060	17305668	5608	C4	42482939	42488527	5588	TRANS65174	TRANS
C3	17329054	17331072	2018	C2	16220612	16222600	1988	TRANS65178	TRANS
C3	17347302	17352298	4996	C9	40863083	40869708	6625	INVTR65179	INVTR
C3	17352523	17362198	9675	C3	17830506	17843208	12702	TRANS35680	TRANS
C3	17384023	17385129	1106	C3	37061613	37062700	1087	INVTR37867	INVTR
C3	17388731	17388987	256	C4	16623314	16623578	264	TRANS65181	TRANS
C3	17404856	17405895	1039	C7	27483126	27484160	1034	INVTR65183	INVTR
C3	17412687	17413973	1286	C8	31700250	31701525	1275	TRANS65184	TRANS
C3	17413967	17415689	1722	C8	31709410	31711141	1731	TRANS65186	TRANS
C3	17654773	17656512	1739	C9	57051338	57053172	1834	INVTR65205	INVTR
C3	17823994	17824271	277	C7	49985853	49986123	270	INVTR65228	INVTR
C3	17825540	17826358	818	C5	27605800	27606607	807	TRANS65231	TRANS
C3	17842762	17848534	5772	C1	23044098	23049857	5759	TRANS65233	TRANS
C3	17859902	17860684	782	C3	19250580	19251356	776	TRANS35681	TRANS
C3	17881471	17881768	297	C2	21445766	21446062	296	TRANS65239	TRANS
C3	17894252	17894820	568	C1	5238078	5238647	569	INVTR65242	INVTR
C3	17950750	17951005	255	C2	17718388	17718642	254	INVTR65247	INVTR
C3	18055099	18058376	3277	C3	37710035	37713315	3280	INVTR37868	INVTR
C3	18058678	18060842	2164	C7	36281988	36284154	2166	INVTR65258	INVTR
C3	18066465	18067457	992	C8	40477520	40478529	1009	TRANS65263	TRANS
C3	18089680	18091985	2305	C2	58996105	58998385	2280	TRANS65265	TRANS
C3	18123105	18127262	4157	C5	2644417	2648565	4148	INVTR65268	INVTR
C3	18300643	18301658	1015	C3	62022115	62023119	1004	INVTR37869	INVTR
C3	18300643	18308426	7783	C2	56800608	56808396	7788	INVTR65290	INVTR
C3	18487024	18488532	1508	C8	34238594	34240106	1512	TRANS65304	TRANS
C3	18498374	18499345	971	C6	38842103	38842995	892	INVTR65306	INVTR
C3	18514369	18514628	259	C4	19570926	19571186	260	TRANS65307	TRANS
C3	18532540	18534361	1821	C4	36770692	36772519	1827	TRANS65309	TRANS
C3	18532641	18532963	322	C3	15023294	15023616	322	INVTR37870	INVTR
C3	18535604	18536343	739	C1	15801572	15802311	739	TRANS65311	TRANS
C3	18538190	18539795	1605	C9	59851265	59852832	1567	INVTR65313	INVTR
C3	18538372	18538935	563	C3	28178638	28179206	568	INVTR37871	INVTR
C3	18542108	18543810	1702	C2	23620297	23621972	1675	INVTR65315	INVTR
C3	18653090	18660143	7053	C9	15185932	15192996	7064	INVTR65322	INVTR
C3	18660152	18663758	3606	C3	67759018	67762641	3623	TRANS35682	TRANS
C3	18673177	18675455	2278	C7	1094664	1096935	2271	TRANS65324	TRANS
C3	18684246	18685418	1172	C7	54231630	54232794	1164	INVTR65327	INVTR
C3	18694844	18695076	232	C1	46442965	46443198	233	TRANS65330	TRANS
C3	18696857	18697675	818	C6	44482779	44483610	831	INVTR65331	INVTR
C3	18729458	18729821	363	C6	36440232	36440583	351	TRANS65334	TRANS
C3	18731490	18734844	3354	C7	31868086	31871405	3319	TRANS65335	TRANS
C3	18732094	18734197	2103	C3	36192727	36194821	2094	TRANS35683	TRANS
C3	18767506	18769557	2051	C3	63772506	63774576	2070	TRANS35684	TRANS
C3	18794029	18795072	1043	C8	476910	477948	1038	INVTR65340	INVTR
C3	18794264	18799925	5661	C2	55537759	55543388	5629	TRANS65341	TRANS
C3	18799272	18802085	2813	C9	52055074	52057903	2829	TRANS65342	TRANS
C3	18828224	18834183	5959	C5	33731012	33736962	5950	TRANS65345	TRANS
C3	18831040	18833245	2205	C3	59039611	59041814	2203	TRANS35685	TRANS
C3	18949615	18955765	6150	C8	14308257	14314405	6148	TRANS65355	TRANS
C3	18956551	18957910	1359	C8	25705230	25706561	1331	TRANS65356	TRANS
C3	18960896	18968893	7997	C7	39603000	39610962	7962	INVTR65359	INVTR
C3	18990411	18991076	665	C3	8218603	8219268	665	TRANS35686	TRANS
C3	19014549	19020217	5668	C7	36651683	36657334	5651	TRANS65368	TRANS
C3	19078607	19079208	601	C7	41122015	41122628	613	INVTR65374	INVTR
C3	19103560	19103770	210	C2	58615193	58615403	210	INVTR65376	INVTR
C3	19222581	19238552	15971	C3	19639638	19659431	19793	TRANS35687	TRANS
C3	19250002	19251722	1720	C6	22618098	22619819	1721	TRANS65393	TRANS
C3	19259100	19259528	428	C3	68724998	68725443	445	TRANS35688	TRANS
C3	19378761	19379479	718	C2	59291224	59291942	718	INVTR65402	INVTR
C3	19413955	19420966	7011	C7	31790044	31796945	6901	INVTR65413	INVTR
C3	19437200	19437472	272	C3	13650251	13650523	272	TRANS35689	TRANS
C3	19495265	19495517	252	C9	11648500	11648752	252	TRANS65430	TRANS
C3	19500215	19504239	4024	C3	33686918	33690949	4031	TRANS35690	TRANS
C3	19519827	19522105	2278	C6	26965971	26968253	2282	INVTR65434	INVTR
C3	19558496	19564077	5581	C1	17270952	17276521	5569	INVTR65436	INVTR
C3	19770266	19770506	240	C4	32866309	32866549	240	INVTR65447	INVTR
C3	19770662	19771714	1052	C9	1213257	1214312	1055	TRANS65448	TRANS
C3	19775161	19776546	1385	C8	28230747	28232124	1377	INVTR65449	INVTR
C3	20035829	20040811	4982	C8	40620876	40625857	4981	TRANS65473	TRANS
C3	20108013	20108209	196	C8	41219799	41219995	196	INVTR65484	INVTR
C3	20148458	20155247	6789	C3	26536186	26542918	6732	INVTR37872	INVTR
C3	20254021	20254947	926	C5	10468564	10469491	927	INVTR65489	INVTR
C3	20295403	20299748	4345	C3	71908586	71912944	4358	TRANS35691	TRANS
C3	20304557	20307694	3137	C3	15232995	15236139	3144	INVTR37873	INVTR
C3	20330048	20331113	1065	C3	456065	457130	1065	INVTR37874	INVTR
C3	20595261	20595967	706	C3	31927387	31928090	703	INVTR37875	INVTR
C3	20626143	20626416	273	C8	42974058	42974331	273	INVTR65510	INVTR
C3	20706548	20710513	3965	C3	30578766	30582749	3983	TRANS35692	TRANS
C3	20734680	20737627	2947	C7	52829416	52831991	2575	INVTR65519	INVTR
C3	20763896	20766518	2622	C6	21227400	21230024	2624	TRANS65522	TRANS
C3	20766687	20768415	1728	C6	3670695	3672317	1622	TRANS65524	TRANS
C3	20767078	20767789	711	C3	21769980	21770678	698	TRANS35693	TRANS
C3	20769274	20771436	2162	C9	43318636	43320785	2149	INVTR65526	INVTR
C3	20776950	20777389	439	C3	5953277	5953717	440	INVTR37876	INVTR
C3	20777176	20777620	444	C3	3549196	3549641	445	INVTR37877	INVTR
C3	20800960	20803129	2169	C3	58583099	58585249	2150	TRANS35694	TRANS
C3	20814743	20815457	714	C1	933784	934503	719	TRANS65530	TRANS
C3	20816579	20822036	5457	C3	33887973	33893443	5470	TRANS35695	TRANS
C3	20832059	20834873	2814	C4	11612258	11614871	2613	TRANS65533	TRANS
C3	20837418	20843610	6192	C9	25445185	25451569	6384	INVTR65534	INVTR
C3	20863824	20865907	2083	C1	7749444	7751526	2082	INVTR65537	INVTR
C3	21022847	21027514	4667	C3	58771479	58776169	4690	TRANS35696	TRANS
C3	21027686	21028671	985	C4	10468236	10469255	1019	INVTR65548	INVTR
C3	21083494	21084320	826	C7	44178551	44179372	821	TRANS65557	TRANS
C3	21133942	21134537	595	C5	4211198	4211792	594	TRANS65560	TRANS
C3	21153641	21159822	6181	C7	36445100	36451262	6162	INVTR65564	INVTR
C3	21161542	21167289	5747	C3	11932782	11938539	5757	INVTR37878	INVTR
C3	21168229	21169067	838	C5	3907988	3908829	841	TRANS65567	TRANS
C3	21168233	21168626	393	C3	29426817	29427219	402	INVTR37879	INVTR
C3	21194152	21195436	1284	C3	25776046	25777314	1268	TRANS35697	TRANS
C3	21233939	21240777	6838	C7	20407263	20414081	6818	TRANS65573	TRANS
C3	21292542	21292736	194	C9	26601395	26601590	195	INVTR65580	INVTR
C3	21301562	21306431	4869	C3	31585607	31590431	4824	INVTR37880	INVTR
C3	21371069	21371250	181	C3	34268135	34268314	179	INVTR37881	INVTR
C3	21376869	21382867	5998	C3	12096972	12099997	3025	INVTR37882	INVTR
C3	21386248	21388374	2126	C4	64420395	64422418	2023	TRANS65593	TRANS
C3	21433544	21434251	707	C3	68214729	68215441	712	INVTR37883	INVTR
C3	21452424	21453827	1403	C9	20402433	20403843	1410	INVTR65604	INVTR
C3	21457856	21458620	764	C9	23101346	23102111	765	TRANS65605	TRANS
C3	21460755	21461158	403	C6	45578452	45578855	403	INVTR65606	INVTR
C3	21474219	21475189	970	C3	8374610	8375581	971	INVTR37884	INVTR
C3	21487295	21489930	2635	C3	68935115	68937782	2667	INVTR37885	INVTR
C3	21496629	21499198	2569	C2	30117417	30119967	2550	INVTR65616	INVTR
C3	21496798	21497106	308	C3	18316396	18316707	311	INVTR37886	INVTR
C3	21630072	21631517	1445	C3	69311536	69312953	1417	TRANS35698	TRANS
C3	21659877	21661520	1643	C9	17690214	17691035	821	INVTR65640	INVTR
C3	21690052	21692130	2078	C1	44434908	44436693	1785	INVTR65647	INVTR
C3	21703603	21705329	1726	C9	44401028	44402756	1728	INVTR65651	INVTR
C3	21712558	21714015	1457	C2	16253999	16255454	1455	INVTR65655	INVTR
C3	21731345	21733152	1807	C5	52248736	52250544	1808	TRANS65658	TRANS
C3	21744651	21754325	9674	C2	54421121	54430834	9713	TRANS65660	TRANS
C3	21752247	21754894	2647	C6	36661734	36665058	3324	INVTR65662	INVTR
C3	21868648	21869320	672	C2	29297047	29297730	683	TRANS65670	TRANS
C3	21884107	21885126	1019	C9	2334383	2335401	1018	INVTR65675	INVTR
C3	21932799	21935398	2599	C8	33619697	33622294	2597	TRANS65685	TRANS
C3	21938747	21939629	882	C1	18048285	18049167	882	TRANS65687	TRANS
C3	21978001	21980987	2986	C6	26308639	26311637	2998	INVTR65697	INVTR
C3	22001290	22003576	2286	C5	9991500	9993764	2264	INVTR65701	INVTR
C3	22037060	22039925	2865	C2	4981983	4984892	2909	TRANS65702	TRANS
C3	22065458	22065653	195	C8	19718506	19718702	196	INVTR65703	INVTR
C3	22074044	22074691	647	C3	39285915	39286563	648	INVTR37887	INVTR
C3	22181967	22187266	5299	C3	26297817	26303190	5373	INVTR37888	INVTR
C3	22207247	22211660	4413	C1	51330684	51335012	4328	TRANS65716	TRANS
C3	22222810	22228063	5253	C6	35063632	35068674	5042	INVTR65719	INVTR
C3	22226459	22227499	1040	C3	7577928	7578957	1029	TRANS35699	TRANS
C3	22240501	22241844	1343	C3	57989330	57990656	1326	TRANS35700	TRANS
C3	22244579	22247778	3199	C5	21084167	21087367	3200	INVTR65724	INVTR
C3	22265212	22265678	466	C3	41129580	41130051	471	TRANS35701	TRANS
C3	22278569	22281221	2652	C6	18700289	18702965	2676	TRANS65730	TRANS
C3	22297569	22298172	603	C2	9216790	9217382	592	TRANS65732	TRANS
C3	22299902	22304299	4397	C3	35006252	35010644	4392	TRANS35702	TRANS
C3	22306547	22309511	2964	C9	2338421	2341386	2965	INVTR65734	INVTR
C3	22318810	22321237	2427	C9	2335389	2337820	2431	INVTR65740	INVTR
C3	22339027	22340308	1281	C2	62770424	62771702	1278	TRANS65742	TRANS
C3	22396406	22397342	936	C5	3869828	3870759	931	INVTR65752	INVTR
C3	22527417	22527811	394	C7	56331883	56332287	404	INVTR65761	INVTR
C3	22811422	22813552	2130	C5	35871239	35873387	2148	INVTR65774	INVTR
C3	22813523	22814897	1374	C3	37650856	37652208	1352	TRANS35703	TRANS
C3	22818603	22820706	2103	C1	19112499	19114613	2114	INVTR65777	INVTR
C3	22829499	22829805	306	C8	41479977	41480281	304	TRANS65779	TRANS
C3	22926656	22926847	191	C3	17206131	17206323	192	TRANS35704	TRANS
C3	23096219	23096910	691	C9	7843571	7844264	693	TRANS65794	TRANS
C3	23118923	23121941	3018	C9	39120450	39123466	3016	TRANS65803	TRANS
C3	23230260	23231162	902	C3	71069818	71070717	899	INVTR37889	INVTR
C3	23232947	23234491	1544	C5	45520978	45522494	1516	INVTR65823	INVTR
C3	23255131	23258457	3326	C3	63563683	63567034	3351	INVTR37890	INVTR
C3	23258933	23259413	480	C3	36601003	36601473	470	INVTR37891	INVTR
C3	23268797	23269447	650	C5	22645088	22645730	642	INVTR65828	INVTR
C3	23269815	23270849	1034	C3	24097072	24098116	1044	INVTR37892	INVTR
C3	23301626	23303378	1752	C5	50211895	50213246	1351	TRANS65830	TRANS
C3	23303820	23305912	2092	C3	73052057	73054151	2094	TRANS35705	TRANS
C3	23317737	23318298	561	C6	46498712	46499277	565	TRANS65832	TRANS
C3	23320588	23320878	290	C3	54651216	54651501	285	TRANS35706	TRANS
C3	23322186	23324546	2360	C3	58558715	58560468	1753	TRANS35707	TRANS
C3	23557034	23560508	3474	C9	55293904	55297381	3477	INVTR65856	INVTR
C3	23714984	23715632	648	C3	71342211	71342841	630	TRANS35708	TRANS
C3	23720649	23720901	252	C6	23864265	23864517	252	INVTR65874	INVTR
C3	23744387	23744555	168	C3	60764890	60765059	169	TRANS35709	TRANS
C3	23840198	23840827	629	C9	20085119	20085743	624	TRANS65883	TRANS
C3	23845535	23850378	4843	C3	21171992	21176849	4857	INVTR37893	INVTR
C3	23922966	23923714	748	C4	64386923	64387672	749	TRANS65887	TRANS
C3	23996514	24036369	39855	C3	24500877	24535635	34758	TRANS35710	TRANS
C3	24037201	24039181	1980	C3	55647793	55649802	2009	TRANS35711	TRANS
C3	24051187	24068989	17802	C3	24487443	24508698	21255	TRANS35712	TRANS
C3	24066298	24070415	4117	C3	24469043	24473086	4043	TRANS35713	TRANS
C3	24083709	24085917	2208	C2	33810002	33812315	2313	INVTR65899	INVTR
C3	24087955	24093885	5930	C3	15801141	15807084	5943	TRANS35714	TRANS
C3	24110627	24118600	7973	C3	9375325	9383260	7935	TRANS35715	TRANS
C3	24129188	24129510	322	C6	25332880	25333202	322	TRANS65909	TRANS
C3	24129749	24133895	4146	C2	52058726	52062881	4155	INVTR65910	INVTR
C3	24133889	24142936	9047	C3	24382358	24394227	11869	TRANS35716	TRANS
C3	24179446	24185686	6240	C3	72853975	72860215	6240	TRANS35717	TRANS
C3	24305598	24305960	362	C6	35982175	35982537	362	INVTR65921	INVTR
C3	24404639	24406090	1451	C4	50407687	50409129	1442	TRANS65924	TRANS
C3	24448693	24449225	532	C9	2380292	2380833	541	INVTR65925	INVTR
C3	24479227	24481188	1961	C3	8572796	8574760	1964	INVTR37894	INVTR
C3	24482739	24487445	4706	C1	44897975	44902683	4708	INVTR65929	INVTR
C3	24487445	24492224	4779	C6	16488977	16493764	4787	INVTR65931	INVTR
C3	24555231	24560923	5692	C5	1703497	1709191	5694	INVTR65936	INVTR
C3	24563036	24563566	530	C8	43090226	43090751	525	INVTR65937	INVTR
C3	24621246	24622030	784	C9	21545991	21546757	766	TRANS65942	TRANS
C3	24625084	24625975	891	C3	73516820	73517712	892	TRANS35718	TRANS
C3	24649352	24649650	298	C8	42771282	42771579	297	INVTR65946	INVTR
C3	24650625	24653825	3200	C8	39382586	39385781	3195	TRANS65949	TRANS
C3	24682993	24683627	634	C3	36561825	36562464	639	INVTR37895	INVTR
C3	24801598	24801939	341	C3	13963218	13963566	348	INVTR37896	INVTR
C3	24825156	24826314	1158	C7	47990435	47991581	1146	TRANS65959	TRANS
C3	24858493	24858825	332	C8	2983640	2983972	332	TRANS65962	TRANS
C3	24911323	24915452	4129	C8	38394106	38398257	4151	TRANS65966	TRANS
C3	24934144	24934802	658	C2	20399294	20399957	663	INVTR65967	INVTR
C3	24938767	24940991	2224	C8	2946343	2948535	2192	TRANS65969	TRANS
C3	24995240	24999896	4656	C4	52778815	52783471	4656	INVTR65975	INVTR
C3	25012406	25014489	2083	C2	26590158	26592264	2106	TRANS65982	TRANS
C3	25023210	25024595	1385	C3	25480889	25483526	2637	INVTR37897	INVTR
C3	25041671	25042268	597	C1	36634435	36635043	608	INVTR65987	INVTR
C3	25044724	25046501	1777	C5	35875037	35876815	1778	INVTR65989	INVTR
C3	25050468	25051272	804	C3	60707450	60708249	799	TRANS35719	TRANS
C3	25064317	25065606	1289	C5	47707151	47708441	1290	TRANS65991	TRANS
C3	25084656	25085903	1247	C1	22818147	22819408	1261	TRANS65996	TRANS
C3	25096678	25098827	2149	C3	61129204	61131354	2150	TRANS35720	TRANS
C3	25114921	25119519	4598	C2	63141273	63145870	4597	INVTR66000	INVTR
C3	25187053	25187956	903	C3	9888535	9889422	887	INVTR37898	INVTR
C3	25187055	25192991	5936	C5	12110373	12116316	5943	INVTR66006	INVTR
C3	25196989	25197219	230	C4	32927781	32928009	228	TRANS66009	TRANS
C3	25213988	25214706	718	C4	7014907	7015622	715	INVTR66010	INVTR
C3	25233931	25236368	2437	C2	12161089	12163511	2422	TRANS66013	TRANS
C3	25347485	25348220	735	C3	37683536	37684275	739	INVTR37899	INVTR
C3	25453575	25457338	3763	C3	64573910	64577686	3776	INVTR37900	INVTR
C3	25495196	25495791	595	C7	42311759	42312355	596	INVTR66029	INVTR
C3	25545853	25548372	2519	C3	37877217	37879745	2528	INVTR37901	INVTR
C3	25549159	25551841	2682	C1	9038174	9040817	2643	INVTR66032	INVTR
C3	25563502	25564094	592	C8	36575966	36576562	596	INVTR66035	INVTR
C3	25574414	25576677	2263	C1	19678888	19681109	2221	INVTR66037	INVTR
C3	25621004	25622566	1562	C1	43372479	43374033	1554	TRANS66046	TRANS
C3	25624067	25624867	800	C3	261163	262014	851	INVTR37902	INVTR
C3	25647466	25647688	222	C1	11754115	11754336	221	TRANS66047	TRANS
C3	25682525	25683288	763	C1	19590831	19591596	765	TRANS66051	TRANS
C3	25688490	25689945	1455	C7	46173989	46175441	1452	TRANS66053	TRANS
C3	25704063	25707056	2993	C4	7684007	7687017	3010	TRANS66057	TRANS
C3	25835565	25836431	866	C3	7136367	7137233	866	TRANS35721	TRANS
C3	25851260	25853438	2178	C4	38151217	38153408	2191	INVTR66071	INVTR
C3	25862025	25863731	1706	C3	63007114	63008829	1715	INVTR37903	INVTR
C3	25874516	25874762	246	C7	5822441	5822687	246	INVTR66075	INVTR
C3	25877979	25879020	1041	C5	18429899	18430940	1041	INVTR66078	INVTR
C3	25955776	25956675	899	C7	20874825	20875721	896	INVTR66081	INVTR
C3	25965448	25969180	3732	C3	14967921	14971657	3736	INVTR37904	INVTR
C3	25981869	25984253	2384	C3	9867022	9869380	2358	TRANS35722	TRANS
C3	25991384	25996109	4725	C1	22538700	22543446	4746	TRANS66093	TRANS
C3	25996110	26004587	8477	C7	32964123	32969513	5390	INVTR66094	INVTR
C3	26010352	26010851	499	C8	49331251	49331753	502	TRANS66096	TRANS
C3	26062526	26063587	1061	C8	27209025	27210084	1059	INVTR66102	INVTR
C3	26078240	26079875	1635	C3	33506352	33507987	1635	INVTR37905	INVTR
C3	26087150	26088096	946	C3	28181160	28182094	934	TRANS35723	TRANS
C3	26092935	26093450	515	C4	45463296	45463809	513	INVTR66106	INVTR
C3	26103088	26105061	1973	C3	29387362	29389316	1954	TRANS35724	TRANS
C3	26140488	26142782	2294	C5	3707404	3709683	2279	TRANS66112	TRANS
C3	26188557	26189640	1083	C4	45303288	45304372	1084	INVTR66118	INVTR
C3	26228729	26229429	700	C3	30903936	30904637	701	INVTR37906	INVTR
C3	26251883	26253622	1739	C1	4529589	4531328	1739	TRANS66121	TRANS
C3	26265586	26269061	3475	C1	3707391	3710895	3504	INVTR66123	INVTR
C3	26279186	26281207	2021	C8	35420255	35422273	2018	TRANS66126	TRANS
C3	26292543	26293008	465	C3	68838079	68838543	464	TRANS35725	TRANS
C3	26301431	26303368	1937	C5	40100128	40102094	1966	INVTR66136	INVTR
C3	26322958	26327546	4588	C6	19293221	19297741	4520	TRANS66140	TRANS
C3	26339680	26340674	994	C3	69813206	69814217	1011	INVTR37907	INVTR
C3	26356389	26360479	4090	C3	26799601	26808936	9335	TRANS35726	TRANS
C3	26369888	26370520	632	C3	68799891	68800523	632	TRANS35727	TRANS
C3	26478541	26490012	11471	C3	27228213	27236914	8701	INVTR37908	INVTR
C3	26496169	26496529	360	C3	27227738	27228167	429	INVTR37909	INVTR
C3	26499441	26500191	750	C3	27225627	27226386	759	INVTR37910	INVTR
C3	26501397	26501684	287	C3	27224506	27224793	287	INVTR37911	INVTR
C3	26502506	26502720	214	C3	27224301	27224515	214	INVTR37912	INVTR
C3	26514557	26520581	6024	C1	10359372	10365417	6045	TRANS66163	TRANS
C3	26533774	26534576	802	C1	6230040	6230844	804	INVTR66167	INVTR
C3	26546607	26548773	2166	C3	34307105	34309255	2150	INVTR37913	INVTR
C3	26559214	26565690	6476	C1	18941123	18947554	6431	INVTR66175	INVTR
C3	26583192	26585640	2448	C8	48099031	48101489	2458	INVTR66178	INVTR
C3	26599423	26611428	12005	C3	26982842	27002357	19515	TRANS35728	TRANS
C3	26614148	26614344	196	C7	37649106	37649302	196	TRANS66180	TRANS
C3	26614555	26614861	306	C3	21396991	21397297	306	INVTR37914	INVTR
C3	26637427	26640002	2575	C8	51338704	51341260	2556	INVTR66185	INVTR
C3	26640727	26642694	1967	C3	21260228	21262190	1962	TRANS35729	TRANS
C3	26642810	26644716	1906	C3	35160088	35162002	1914	INVTR37915	INVTR
C3	26653004	26653389	385	C3	27030996	27031382	386	INVTR37916	INVTR
C3	26659176	26665533	6357	C5	40477611	40483807	6196	TRANS66190	TRANS
C3	26673002	26676371	3369	C1	8484634	8487206	2572	INVTR66192	INVTR
C3	26674194	26679334	5140	C3	8347104	8351452	4348	TRANS35730	TRANS
C3	26731242	26737951	6709	C9	43385077	43390335	5258	INVTR66201	INVTR
C3	26731582	26732312	730	C3	39800660	39801389	729	TRANS35731	TRANS
C3	26733858	26734196	338	C3	65650289	65650626	337	INVTR37917	INVTR
C3	26761477	26761780	303	C5	46474618	46474921	303	INVTR66207	INVTR
C3	26799680	26803544	3864	C9	8733575	8737442	3867	TRANS66213	TRANS
C3	26800037	26803871	3834	C1	4573013	4576844	3831	TRANS66214	TRANS
C3	26811197	26811502	305	C3	34187483	34187788	305	INVTR37918	INVTR
C3	26826124	26828798	2674	C3	60577691	60580365	2674	INVTR37919	INVTR
C3	26864224	26865111	887	C3	73353798	73354669	871	TRANS35732	TRANS
C3	26953085	26953508	423	C4	6314800	6315224	424	INVTR66232	INVTR
C3	26966130	26969309	3179	C5	51241592	51244423	2831	TRANS66234	TRANS
C3	26974320	26975740	1420	C3	58256797	58258238	1441	TRANS35733	TRANS
C3	26998034	27002028	3994	C3	22354294	22358300	4006	TRANS35734	TRANS
C3	27001942	27002880	938	C8	38284516	38285451	935	TRANS66239	TRANS
C3	27012321	27013795	1474	C7	45141120	45142590	1470	TRANS66243	TRANS
C3	27020771	27026653	5882	C5	9849158	9855053	5895	TRANS66246	TRANS
C3	27075031	27075283	252	C6	43707094	43707347	253	INVTR66249	INVTR
C3	27085027	27085151	124	C3	38117799	38117923	124	TRANS35735	TRANS
C3	27199468	27200409	941	C5	51690662	51691575	913	INVTR66260	INVTR
C3	27207526	27209552	2026	C3	60019071	60021096	2025	INVTR37920	INVTR
C3	27211161	27216390	5229	C8	53173162	53178365	5203	INVTR66262	INVTR
C3	27222962	27223184	222	C5	6347780	6348001	221	INVTR66263	INVTR
C3	27228132	27229334	1202	C3	8181548	8182753	1205	TRANS35736	TRANS
C3	27240676	27242090	1414	C9	5642103	5643490	1387	TRANS66269	TRANS
C3	27326689	27331558	4869	C3	2174804	2179741	4937	TRANS35737	TRANS
C3	27375157	27377105	1948	C3	20799619	20801569	1950	TRANS35738	TRANS
C3	27419428	27425094	5666	C4	15028012	15033690	5678	TRANS66283	TRANS
C3	27425877	27426743	866	C1	44860918	44861818	900	TRANS66284	TRANS
C3	27436698	27442216	5518	C3	26592310	26597836	5526	TRANS35739	TRANS
C3	27512385	27512795	410	C8	11311750	11312146	396	INVTR66291	INVTR
C3	27552933	27554336	1403	C3	24787698	24789069	1371	INVTR37921	INVTR
C3	27570509	27572554	2045	C1	15384272	15386316	2044	TRANS66300	TRANS
C3	27650840	27655318	4478	C3	19827775	19832255	4480	INVTR37922	INVTR
C3	27724546	27724780	234	C3	60134397	60134631	234	INVTR37923	INVTR
C3	27736606	27737799	1193	C9	11462613	11463809	1196	TRANS66310	TRANS
C3	27745147	27748366	3219	C3	67768561	67771778	3217	INVTR37924	INVTR
C3	27783023	27786793	3770	C7	54536207	54539985	3778	TRANS66313	TRANS
C3	27803337	27804161	824	C9	8570455	8571264	809	TRANS66315	TRANS
C3	27811677	27820153	8476	C8	8859026	8867451	8425	INVTR66316	INVTR
C3	27853462	27859490	6028	C6	45626559	45632580	6021	INVTR66321	INVTR
C3	27859563	27860393	830	C3	26024218	26025052	834	TRANS35740	TRANS
C3	27860433	27863383	2950	C2	14165548	14168581	3033	INVTR66322	INVTR
C3	27863384	27863657	273	C4	57181	57453	272	INVTR66323	INVTR
C3	27878829	27879721	892	C3	9373644	9374533	889	TRANS35741	TRANS
C3	27879943	27882413	2470	C3	53968287	53970755	2468	INVTR37925	INVTR
C3	27934854	27935913	1059	C9	7882387	7883445	1058	INVTR66339	INVTR
C3	27952512	27953463	951	C4	62479296	62480244	948	TRANS66344	TRANS
C3	27954908	27955586	678	C5	47573568	47574246	678	INVTR66346	INVTR
C3	27958754	27964552	5798	C9	43837410	43843136	5726	INVTR66347	INVTR
C3	27967866	27973115	5249	C2	22263934	22269180	5246	INVTR66350	INVTR
C3	27973546	27975215	1669	C5	4734035	4735702	1667	TRANS66353	TRANS
C3	27981614	27986482	4868	C6	28645925	28650794	4869	INVTR66354	INVTR
C3	28045242	28046372	1130	C9	15263144	15264282	1138	TRANS66355	TRANS
C3	28133410	28138611	5201	C8	40435741	40441010	5269	TRANS66363	TRANS
C3	28238508	28239068	560	C7	50515542	50516107	565	INVTR66369	INVTR
C3	28249005	28250209	1204	C3	2079401	2080606	1205	INVTR37926	INVTR
C3	28263513	28263944	431	C3	53481519	53481952	433	TRANS35742	TRANS
C3	28298164	28302060	3896	C7	714649	719331	4682	INVTR66374	INVTR
C3	28325471	28329587	4116	C3	33690890	33695029	4139	INVTR37927	INVTR
C3	28344338	28344766	428	C8	50490202	50490632	430	TRANS66385	TRANS
C3	28347544	28350083	2539	C2	7881992	7883650	1658	TRANS66387	TRANS
C3	28348559	28349424	865	C3	71132688	71133540	852	TRANS35743	TRANS
C3	28362401	28363306	905	C9	25289834	25290752	918	INVTR66388	INVTR
C3	28369385	28370164	779	C9	55705079	55705858	779	TRANS66389	TRANS
C3	28370378	28376234	5856	C8	36735643	36741588	5945	TRANS66390	TRANS
C3	28380672	28381369	697	C9	23003650	23004347	697	TRANS66392	TRANS
C3	28396000	28397138	1138	C9	63378906	63380035	1129	TRANS66394	TRANS
C3	28425601	28429388	3787	C7	38142974	38146701	3727	TRANS66396	TRANS
C3	28440220	28441343	1123	C3	70387752	70388874	1122	INVTR37928	INVTR
C3	28452237	28452576	339	C3	70624226	70624565	339	TRANS35744	TRANS
C3	28474476	28475786	1310	C3	33059488	33060801	1313	TRANS35745	TRANS
C3	28484024	28486241	2217	C1	1714854	1717066	2212	INVTR66407	INVTR
C3	28495757	28495875	118	C3	29307360	29307478	118	INVTR37929	INVTR
C3	28497740	28498311	571	C7	38718594	38719175	581	INVTR66409	INVTR
C3	28506594	28507364	770	C9	56704347	56705116	769	INVTR66410	INVTR
C3	28513915	28516624	2709	C6	2733156	2735858	2702	TRANS66412	TRANS
C3	29089308	29091773	2465	C3	61379170	61381633	2463	TRANS35746	TRANS
C3	29091772	29092230	458	C9	20507005	20507461	456	INVTR66439	INVTR
C3	29092097	29092934	837	C9	33254436	33255272	836	TRANS66440	TRANS
C3	29099272	29101752	2480	C3	36771712	36774195	2483	TRANS35747	TRANS
C3	29100209	29103039	2830	C2	56700763	56703600	2837	INVTR66443	INVTR
C3	29103348	29104229	881	C5	6131884	6132751	867	INVTR66445	INVTR
C3	29112393	29112614	221	C3	1759313	1759533	220	TRANS35748	TRANS
C3	29181816	29182435	619	C3	29550459	29551080	621	INVTR37930	INVTR
C3	29207604	29209170	1566	C6	36956937	36958512	1575	INVTR66456	INVTR
C3	29209166	29212834	3668	C6	36940935	36944613	3678	INVTR66457	INVTR
C3	29286038	29286462	424	C7	42051962	42052381	419	INVTR66461	INVTR
C3	29304437	29305479	1042	C3	5605818	5606857	1039	INVTR37931	INVTR
C3	29973344	29977742	4398	C4	44968138	44972591	4453	INVTR66504	INVTR
C3	29989062	29990662	1600	C9	3165269	3166866	1597	INVTR66507	INVTR
C3	30017046	30018298	1252	C3	19719850	19721080	1230	TRANS35749	TRANS
C3	30057779	30058635	856	C9	40229674	40230529	855	TRANS66516	TRANS
C3	30068844	30069545	701	C2	11854737	11855417	680	TRANS66517	TRANS
C3	30075443	30076038	595	C3	26417915	26418514	599	INVTR37932	INVTR
C3	30079220	30083537	4317	C9	58815386	58819829	4443	INVTR66520	INVTR
C3	30086790	30090761	3971	C4	55256807	55260775	3968	TRANS66521	TRANS
C3	30106624	30109330	2706	C3	27117076	27121863	4787	TRANS35750	TRANS
C3	30107662	30111875	4213	C4	54140776	54146591	5815	TRANS66523	TRANS
C3	30118989	30119845	856	C3	70151218	70152062	844	INVTR37933	INVTR
C3	30130364	30131262	898	C9	21184702	21185585	883	TRANS66527	TRANS
C3	30135530	30136643	1113	C3	7168152	7169254	1102	TRANS35751	TRANS
C3	30153250	30153671	421	C6	17629681	17630110	429	TRANS66530	TRANS
C3	30155930	30156248	318	C6	44045144	44045462	318	TRANS66531	TRANS
C3	30159433	30163805	4372	C3	33022449	33026800	4351	TRANS35752	TRANS
C3	30167666	30169770	2104	C5	40368903	40371019	2116	TRANS66533	TRANS
C3	30169771	30171242	1471	C6	19641122	19642591	1469	INVTR66534	INVTR
C3	30187592	30188118	526	C3	54651500	54652031	531	TRANS35753	TRANS
C3	30194520	30196356	1836	C4	48376719	48378551	1832	TRANS66544	TRANS
C3	30221870	30224096	2226	C2	8400966	8403152	2186	INVTR66549	INVTR
C3	30239917	30241123	1206	C3	65666190	65667407	1217	INVTR37934	INVTR
C3	30275531	30275905	374	C3	21620439	21620812	373	INVTR37935	INVTR
C3	30301429	30301663	234	C4	50974610	50974844	234	TRANS66555	TRANS
C3	30582153	30584238	2085	C9	25452773	25454883	2110	INVTR66576	INVTR
C3	30589947	30593597	3650	C2	30019597	30023304	3707	INVTR66580	INVTR
C3	30598838	30599533	695	C4	64314692	64315364	672	INVTR66584	INVTR
C3	30610925	30611850	925	C3	332232	333160	928	TRANS35754	TRANS
C3	30656454	30658864	2410	C3	31008352	31010808	2456	TRANS35755	TRANS
C3	30659139	30659273	134	C3	31015898	31016032	134	TRANS35756	TRANS
C3	30664958	30667528	2570	C3	387707	390280	2573	TRANS35757	TRANS
C3	30690124	30691103	979	C3	53435446	53436418	972	TRANS35758	TRANS
C3	30691454	30692092	638	C8	31037242	31037877	635	TRANS66599	TRANS
C3	30692872	30693385	513	C3	1083658	1084173	515	TRANS35759	TRANS
C3	30728615	30730111	1496	C3	39504405	39505904	1499	INVTR37936	INVTR
C3	30739964	30744950	4986	C3	11358643	11363612	4969	TRANS35760	TRANS
C3	30744067	30747720	3653	C2	2352218	2355825	3607	INVTR66612	INVTR
C3	30771191	30772762	1571	C6	22432779	22434322	1543	INVTR66616	INVTR
C3	30775111	30779665	4554	C3	70103928	70108445	4517	TRANS35761	TRANS
C3	30794383	30794634	251	C5	48557043	48557295	252	TRANS66625	TRANS
C3	30846478	30847013	535	C4	48970052	48970600	548	TRANS66633	TRANS
C3	30849817	30850297	480	C5	8896426	8896911	485	INVTR66634	INVTR
C3	30931540	30931752	212	C2	54917222	54917433	211	INVTR66644	INVTR
C3	30948445	30953197	4752	C4	58395936	58400682	4746	TRANS66647	TRANS
C3	30953678	30956757	3079	C9	19977502	19980613	3111	TRANS66649	TRANS
C3	30964768	30969168	4400	C3	61841534	61845917	4383	INVTR37937	INVTR
C3	30964768	30972536	7768	C4	41221847	41229726	7879	TRANS66653	TRANS
C3	30975190	30981817	6627	C5	9972172	9976904	4732	INVTR66657	INVTR
C3	30995500	30996347	847	C5	24826209	24827054	845	TRANS66660	TRANS
C3	31010999	31011793	794	C9	12863388	12864177	789	TRANS66661	TRANS
C3	31017070	31023951	6881	C3	27800936	27808025	7089	TRANS35762	TRANS
C3	31024820	31027340	2520	C3	37338412	37340944	2532	TRANS35763	TRANS
C3	31141810	31144670	2860	C8	28426370	28429248	2878	TRANS66676	TRANS
C3	31151090	31151387	297	C3	473711	474009	298	TRANS35764	TRANS
C3	31162685	31162897	212	C5	25878537	25878749	212	INVTR66680	INVTR
C3	31166205	31167079	874	C8	945145	946008	863	INVTR66682	INVTR
C3	31205153	31205824	671	C2	58406224	58406895	671	INVTR66691	INVTR
C3	31248412	31249660	1248	C3	31850791	31852038	1247	TRANS35765	TRANS
C3	31249699	31250445	746	C3	31854578	31855339	761	TRANS35766	TRANS
C3	31253419	31255605	2186	C3	67561480	67563630	2150	TRANS35767	TRANS
C3	31254525	31257194	2669	C3	25571930	25574588	2658	TRANS35768	TRANS
C3	31262391	31264266	1875	C3	32421819	32423701	1882	INVTR37938	INVTR
C3	31275102	31275524	422	C7	16590656	16591076	420	TRANS66706	TRANS
C3	31275524	31278231	2707	C7	40558833	40561562	2729	TRANS66708	TRANS
C3	31276521	31278770	2249	C2	34734406	34736653	2247	INVTR66709	INVTR
C3	31328969	31329883	914	C4	62220458	62221353	895	INVTR66717	INVTR
C3	31338108	31341023	2915	C4	62217518	62220462	2944	INVTR66720	INVTR
C3	31362392	31362747	355	C7	54814183	54814539	356	INVTR66722	INVTR
C3	31362742	31365436	2694	C5	48091374	48094084	2710	INVTR66723	INVTR
C3	31400483	31400863	380	C7	36030124	36030496	372	TRANS66727	TRANS
C3	31404385	31405451	1066	C9	57422671	57423706	1035	INVTR66728	INVTR
C3	31411345	31413893	2548	C4	55485092	55487641	2549	INVTR66731	INVTR
C3	31438443	31443848	5405	C1	22310447	22315842	5395	INVTR66734	INVTR
C3	31450887	31455009	4122	C3	57879004	57883128	4124	TRANS35769	TRANS
C3	31455955	31456993	1038	C5	13600601	13601644	1043	INVTR66735	INVTR
C3	31475443	31476119	676	C9	53394270	53394963	693	TRANS66737	TRANS
C3	31487615	31493599	5984	C2	34717210	34723212	6002	INVTR66738	INVTR
C3	31534090	31539926	5836	C8	41992888	41998695	5807	TRANS66742	TRANS
C3	31542817	31543277	460	C4	34492281	34492741	460	INVTR66743	INVTR
C3	31543280	31544327	1047	C5	47676416	47677461	1045	INVTR66744	INVTR
C3	31564641	31564884	243	C3	73317135	73317372	237	INVTR37939	INVTR
C3	31605410	31606275	865	C4	13444934	13445797	863	INVTR66748	INVTR
C3	31605874	31606325	451	C3	67233892	67234343	451	INVTR37940	INVTR
C3	31607578	31608679	1101	C1	8324770	8325871	1101	TRANS66749	TRANS
C3	31612505	31613710	1205	C4	7726010	7727216	1206	INVTR66752	INVTR
C3	31613711	31614097	386	C9	34635707	34636093	386	TRANS66753	TRANS
C3	31616293	31621727	5434	C2	8465656	8471114	5458	INVTR66754	INVTR
C3	31625863	31629273	3410	C3	17628709	17632249	3540	TRANS35770	TRANS
C3	31633020	31634085	1065	C3	37416422	37417492	1070	INVTR37941	INVTR
C3	31633442	31635152	1710	C3	60882331	60884056	1725	INVTR37942	INVTR
C3	31635305	31636699	1394	C9	43250242	43251630	1388	TRANS66761	TRANS
C3	31639297	31644503	5206	C2	7357225	7362476	5251	TRANS66764	TRANS
C3	31645519	31645682	163	C1	4711767	4711930	163	TRANS66765	TRANS
C3	31663102	31668462	5360	C3	23722355	23727696	5341	TRANS35771	TRANS
C3	31945701	31946402	701	C3	12938271	12938974	703	TRANS35772	TRANS
C3	31946607	31946745	138	C1	8934510	8934649	139	TRANS66781	TRANS
C3	31950930	31961197	10267	C4	48142405	48152671	10266	TRANS66783	TRANS
C3	31967338	31971147	3809	C3	6215546	6219345	3799	TRANS35773	TRANS
C3	31972020	31972756	736	C9	11017384	11018118	734	INVTR66797	INVTR
C3	31983342	31984741	1399	C3	71877503	71878904	1401	INVTR37943	INVTR
C3	31987050	31987300	250	C5	3010819	3011069	250	TRANS66801	TRANS
C3	32054649	32054860	211	C8	37725303	37725512	209	INVTR66805	INVTR
C3	32075209	32079289	4080	C4	44880919	44884999	4080	INVTR66807	INVTR
C3	32079978	32086016	6038	C3	72940075	72946070	5995	TRANS35774	TRANS
C3	32086261	32087279	1018	C2	20199274	20200282	1008	TRANS66812	TRANS
C3	32086930	32087752	822	C4	52028238	52029065	827	INVTR66814	INVTR
C3	32087755	32087973	218	C4	42150425	42150643	218	TRANS66815	TRANS
C3	32115264	32116885	1621	C3	9148783	9150406	1623	INVTR37944	INVTR
C3	32119040	32121815	2775	C3	62015554	62018303	2749	INVTR37945	INVTR
C3	32146655	32160499	13844	C3	22455799	22463507	7708	INVTR37946	INVTR
C3	32182015	32183813	1798	C6	35991315	35993112	1797	INVTR66829	INVTR
C3	32199964	32206153	6189	C3	17345569	17351682	6113	TRANS35775	TRANS
C3	32205900	32206475	575	C5	56626574	56627147	573	TRANS66830	TRANS
C3	32214810	32216688	1878	C3	32874728	32876611	1883	TRANS35776	TRANS
C3	32280800	32285187	4387	C3	37592678	37597021	4343	TRANS35777	TRANS
C3	32285562	32286791	1229	C5	24028693	24029932	1239	TRANS66838	TRANS
C3	32302491	32303511	1020	C5	3681215	3682234	1019	INVTR66847	INVTR
C3	32318674	32324422	5748	C7	46494427	46500308	5881	TRANS66849	TRANS
C3	32320348	32320796	448	C3	8570681	8571140	459	TRANS35778	TRANS
C3	32355747	32358986	3239	C3	36767236	36770477	3241	INVTR37947	INVTR
C3	32396318	32397327	1009	C3	46701542	46702542	1000	TRANS35779	TRANS
C3	32429073	32429299	226	C5	2269129	2269355	226	TRANS66855	TRANS
C3	32590331	32594987	4656	C3	13737609	13742257	4648	INVTR37948	INVTR
C3	32710014	32711763	1749	C3	37363128	37364876	1748	INVTR37949	INVTR
C3	32713449	32715279	1830	C2	23262417	23264295	1878	TRANS66878	TRANS
C3	32715694	32716161	467	C6	19483575	19484028	453	TRANS66880	TRANS
C3	32759043	32761189	2146	C7	45150893	45153044	2151	INVTR66886	INVTR
C3	32759762	32763263	3501	C8	32733324	32736817	3493	INVTR66887	INVTR
C3	32764349	32765153	804	C6	21677632	21678438	806	TRANS66888	TRANS
C3	32769214	32776250	7036	C2	58910121	58917168	7047	INVTR66891	INVTR
C3	32792913	32793704	791	C3	62374940	62375739	799	INVTR37950	INVTR
C3	32793589	32794484	895	C3	17602324	17603218	894	TRANS35780	TRANS
C3	32880840	32881508	668	C7	21277584	21278252	668	TRANS66907	TRANS
C3	32881729	32889215	7486	C4	18150528	18158046	7518	TRANS66912	TRANS
C3	32906133	32906870	737	C9	25311993	25312731	738	INVTR66914	INVTR
C3	32944875	32948392	3517	C4	55342963	55346414	3451	INVTR66921	INVTR
C3	32962237	32963274	1037	C3	18458891	18459927	1036	INVTR37951	INVTR
C3	33122746	33129350	6604	C9	28231012	28237681	6669	INVTR66943	INVTR
C3	33153504	33154046	542	C5	51871437	51871961	524	TRANS66948	TRANS
C3	33156158	33160052	3894	C8	564937	568722	3785	INVTR66950	INVTR
C3	33160052	33162963	2911	C5	51871959	51874876	2917	TRANS66951	TRANS
C3	33182939	33184340	1401	C3	26081710	26083137	1427	INVTR37952	INVTR
C3	33185022	33186810	1788	C5	51237356	51239154	1798	TRANS66961	TRANS
C3	33273400	33274782	1382	C3	26715306	26716686	1380	TRANS35781	TRANS
C3	33276957	33283119	6162	C3	69089203	69094577	5374	INVTR37953	INVTR
C3	33300663	33301934	1271	C2	14024893	14026192	1299	INVTR66978	INVTR
C3	33301114	33304736	3622	C9	19976567	19980155	3588	INVTR66979	INVTR
C3	33311356	33312398	1042	C4	8738116	8739145	1029	TRANS66981	TRANS
C3	33317484	33320277	2793	C3	33078280	33081096	2816	TRANS35782	TRANS
C3	33324700	33332055	7355	C2	5185372	5192732	7360	TRANS66985	TRANS
C3	33332131	33333036	905	C8	50029272	50030180	908	INVTR66986	INVTR
C3	33346701	33347683	982	C1	13788418	13789394	976	TRANS66988	TRANS
C3	33356899	33358023	1124	C1	39400835	39401959	1124	TRANS66990	TRANS
C3	33357674	33358019	345	C3	67919947	67920292	345	INVTR37954	INVTR
C3	33379393	33380062	669	C3	19937399	19938066	667	INVTR37955	INVTR
C3	33387293	33390720	3427	C3	60195616	60198884	3268	INVTR37956	INVTR
C3	33398881	33402088	3207	C4	58439795	58442966	3171	INVTR66998	INVTR
C3	33495158	33500210	5052	C8	37354914	37359986	5072	TRANS67004	TRANS
C3	33500207	33500417	210	C8	37370759	37370969	210	TRANS67005	TRANS
C3	33568159	33569942	1783	C9	49411402	49413175	1773	INVTR67014	INVTR
C3	33620002	33622566	2564	C3	2604901	2607449	2548	INVTR37957	INVTR
C3	33769892	33770716	824	C4	41256723	41257547	824	INVTR67028	INVTR
C3	33853826	33856999	3173	C2	19274757	19277889	3132	TRANS67037	TRANS
C3	33964720	33966092	1372	C3	20494684	20496056	1372	INVTR37958	INVTR
C3	33986973	33987676	703	C5	4795661	4796360	699	TRANS67054	TRANS
C3	34026667	34027332	665	C3	36214632	36215280	648	TRANS35783	TRANS
C3	34077212	34081943	4731	C3	38151913	38156660	4747	TRANS35784	TRANS
C3	34082165	34084528	2363	C9	36485411	36487751	2340	INVTR67063	INVTR
C3	34128960	34131413	2453	C9	5394002	5396453	2451	TRANS67071	TRANS
C3	34132854	34134006	1152	C6	22157936	22159074	1138	INVTR67074	INVTR
C3	34133920	34135645	1725	C1	8494608	8496319	1711	TRANS67076	TRANS
C3	34149715	34154654	4939	C6	19643218	19648175	4957	INVTR67078	INVTR
C3	34155324	34156799	1475	C3	70682061	70683534	1473	INVTR37959	INVTR
C3	34174335	34178139	3804	C5	14355367	14359162	3795	INVTR67082	INVTR
C3	34194075	34194570	495	C6	5545583	5546080	497	INVTR67087	INVTR
C3	34228636	34230596	1960	C3	29329631	29331585	1954	TRANS35785	TRANS
C3	34262816	34267761	4945	C3	6475364	6480697	5333	INVTR37960	INVTR
C3	34270266	34271135	869	C3	4661246	4662120	874	INVTR37961	INVTR
C3	34275227	34281395	6168	C2	55195738	55201894	6156	INVTR67101	INVTR
C3	34281538	34281807	269	C2	23034293	23034565	272	INVTR67107	INVTR
C3	34281797	34285399	3602	C7	30799582	30802525	2943	INVTR67108	INVTR
C3	34299568	34302047	2479	C6	29664358	29666823	2465	TRANS67111	TRANS
C3	34455481	34456892	1411	C2	24514044	24515451	1407	INVTR67123	INVTR
C3	34509573	34510016	443	C8	20312185	20312638	453	INVTR67128	INVTR
C3	34510053	34510747	694	C3	71280730	71281413	683	INVTR37962	INVTR
C3	34512437	34512979	542	C3	31609259	31609800	541	INVTR37963	INVTR
C3	34526541	34529806	3265	C5	27141609	27144907	3298	INVTR67134	INVTR
C3	34535577	34535883	306	C8	35426898	35427204	306	TRANS67137	TRANS
C3	34537101	34542588	5487	C3	34891155	34896637	5482	INVTR37964	INVTR
C3	34554480	34555080	600	C3	40278466	40279067	601	TRANS35786	TRANS
C3	34558215	34559552	1337	C9	33993271	33994608	1337	INVTR67143	INVTR
C3	34560648	34565960	5312	C9	34246849	34252165	5316	INVTR67146	INVTR
C3	34576673	34578969	2296	C7	26408023	26410294	2271	INVTR67148	INVTR
C3	34588874	34589632	758	C3	9909100	9909837	737	INVTR37965	INVTR
C3	34590438	34591025	587	C3	26272933	26273520	587	TRANS35787	TRANS
C3	34646312	34650051	3739	C3	26764147	26767876	3729	TRANS35788	TRANS
C3	34658718	34659388	670	C2	58294798	58295477	679	TRANS67164	TRANS
C3	34683854	34684877	1023	C3	13978498	13979522	1024	INVTR37966	INVTR
C3	34684904	34685426	522	C3	31710738	31711252	514	TRANS35789	TRANS
C3	34695700	34696435	735	C3	1707345	1708089	744	TRANS35790	TRANS
C3	34716609	34717349	740	C8	38616053	38616793	740	INVTR67170	INVTR
C3	34735136	34735963	827	C4	38936488	38937309	821	TRANS67172	TRANS
C3	34774993	34775462	469	C9	292805	293281	476	TRANS67175	TRANS
C3	34782609	34785747	3138	C3	26894111	26897218	3107	INVTR37967	INVTR
C3	34801797	34815289	13492	C2	12135095	12148683	13588	INVTR67182	INVTR
C3	34806973	34815291	8318	C3	59389977	59398289	8312	TRANS35791	TRANS
C3	34876153	34880847	4694	C5	19745184	19749867	4683	INVTR67188	INVTR
C3	34883564	34884549	985	C4	3660011	3660983	972	TRANS67189	TRANS
C3	34891081	34891498	417	C6	35383658	35384075	417	INVTR67191	INVTR
C3	34907231	34907811	580	C4	11881305	11881877	572	INVTR67192	INVTR
C3	34924253	34926883	2630	C3	28692762	28695405	2643	TRANS35792	TRANS
C3	34945002	34948283	3281	C3	63894974	63899564	4590	TRANS35793	TRANS
C3	34964957	34967878	2921	C6	36688255	36691172	2917	INVTR67202	INVTR
C3	35024480	35025043	563	C3	608142	608705	563	INVTR37968	INVTR
C3	35054934	35055674	740	C8	47751017	47751762	745	INVTR67213	INVTR
C3	35068014	35070699	2685	C3	41066643	41069330	2687	TRANS35794	TRANS
C3	35119311	35119793	482	C5	51790469	51790951	482	INVTR67222	INVTR
C3	35161077	35162860	1783	C7	51648140	51649930	1790	INVTR67224	INVTR
C3	35291745	35293264	1519	C3	8063396	8064904	1508	INVTR37969	INVTR
C3	35303449	35307069	3620	C3	8059773	8063399	3626	INVTR37970	INVTR
C3	35475811	35476729	918	C3	60115423	60116339	916	INVTR37971	INVTR
C3	35489084	35497583	8499	C2	20604194	20612712	8518	INVTR67254	INVTR
C3	35526988	35530429	3441	C4	53664340	53667735	3395	INVTR67262	INVTR
C3	35533675	35534043	368	C4	51988631	51989012	381	TRANS67264	TRANS
C3	35534037	35547416	13379	C4	31616039	31629277	13238	TRANS67268	TRANS
C3	35547676	35547848	172	C3	30474460	30474637	177	TRANS35795	TRANS
C3	35551190	35551804	614	C3	64772846	64773463	617	TRANS35796	TRANS
C3	35572196	35573815	1619	C1	15366497	15368116	1619	TRANS67275	TRANS
C3	35573987	35576519	2532	C2	9198441	9200989	2548	TRANS67277	TRANS
C3	35585607	35586772	1165	C1	6730871	6732182	1311	INVTR67285	INVTR
C3	35594476	35595508	1032	C9	44721500	44722189	689	INVTR67287	INVTR
C3	35595504	35596729	1225	C9	44709585	44710808	1223	INVTR67291	INVTR
C3	35597321	35600144	2823	C6	28461330	28464157	2827	INVTR67292	INVTR
C3	35600590	35600901	311	C7	44758189	44758500	311	TRANS67294	TRANS
C3	35609165	35610153	988	C3	61274293	61275275	982	INVTR37972	INVTR
C3	35610320	35613193	2873	C2	33108468	33111346	2878	INVTR67296	INVTR
C3	35610775	35614058	3283	C1	15547403	15550677	3274	INVTR67297	INVTR
C3	35665470	35670936	5466	C3	35164180	35169497	5317	INVTR37973	INVTR
C3	35731253	35731505	252	C4	57378433	57378685	252	TRANS67317	TRANS
C3	35890969	35891269	300	C5	39650710	39651009	299	INVTR67329	INVTR
C3	36158386	36158848	462	C1	13815984	13816453	469	TRANS67352	TRANS
C3	36158841	36159343	502	C7	26745565	26746065	500	TRANS67353	TRANS
C3	36167668	36168924	1256	C6	44268171	44269417	1246	INVTR67354	INVTR
C3	36170359	36170923	564	C2	58647616	58648181	565	TRANS67355	TRANS
C3	36172762	36173360	598	C3	24885767	24886351	584	INVTR37974	INVTR
C3	36181984	36186037	4053	C3	69644059	69648114	4055	TRANS35797	TRANS
C3	36186074	36188620	2546	C6	20388982	20391535	2553	TRANS67360	TRANS
C3	36205030	36206042	1012	C1	6544029	6545027	998	TRANS67363	TRANS
C3	36231454	36243451	11997	C3	26230403	26242848	12445	INVTR37975	INVTR
C3	36244504	36251422	6918	C1	10148391	10155299	6908	INVTR67373	INVTR
C3	36352764	36354397	1633	C3	22471092	22472726	1634	INVTR37976	INVTR
C3	36361645	36363485	1840	C6	16820619	16822471	1852	INVTR67388	INVTR
C3	36371491	36372224	733	C4	60702385	60703120	735	INVTR67390	INVTR
C3	36396642	36397471	829	C3	69642258	69643089	831	INVTR37977	INVTR
C3	36465531	36473487	7956	C3	29334599	29342539	7940	INVTR37978	INVTR
C3	36477941	36480300	2359	C3	26735352	26737700	2348	INVTR37979	INVTR
C3	36482340	36482574	234	C3	6382601	6382827	226	INVTR37980	INVTR
C3	36486217	36487141	924	C4	17199623	17200548	925	TRANS67407	TRANS
C3	36498950	36499471	521	C3	36611291	36612299	1008	TRANS35798	TRANS
C3	36502286	36503030	744	C3	36612293	36613041	748	TRANS35799	TRANS
C3	36515676	36516926	1250	C9	49064104	49065611	1507	TRANS67412	TRANS
C3	36526587	36532743	6156	C4	61222433	61228579	6146	TRANS67414	TRANS
C3	36543477	36547981	4504	C9	22542729	22547237	4508	INVTR67418	INVTR
C3	36555142	36556447	1305	C3	64769121	64770440	1319	TRANS35800	TRANS
C3	36557159	36558683	1524	C3	17107324	17108831	1507	INVTR37981	INVTR
C3	36559824	36561234	1410	C3	7134959	7136371	1412	INVTR37982	INVTR
C3	36561229	36563253	2024	C3	7128305	7130328	2023	INVTR37983	INVTR
C3	36569404	36573714	4310	C3	16889737	16893955	4218	INVTR37984	INVTR
C3	36577389	36578944	1555	C1	31668480	31669979	1499	TRANS67424	TRANS
C3	36582222	36586812	4590	C8	33468251	33471088	2837	TRANS67427	TRANS
C3	36612892	36613502	610	C8	27390688	27391296	608	TRANS67431	TRANS
C3	36626886	36628557	1671	C3	36782020	36783832	1812	TRANS35801	TRANS
C3	36666532	36667840	1308	C7	31900148	31901456	1308	TRANS67439	TRANS
C3	36672168	36672483	315	C4	48156187	48156505	318	TRANS67441	TRANS
C3	36823566	36826262	2696	C8	36834064	36836742	2678	TRANS67448	TRANS
C3	36826584	36830813	4229	C3	39865417	39869660	4243	INVTR37985	INVTR
C3	36895451	36911177	15726	C7	48529312	48542584	13272	TRANS67452	TRANS
C3	36912953	36919050	6097	C9	64594393	64600481	6088	TRANS67463	TRANS
C3	36930714	36931755	1041	C9	37303851	37304890	1039	INVTR67472	INVTR
C3	36931745	36935256	3511	C8	16390442	16393961	3519	TRANS67473	TRANS
C3	36939671	36940057	386	C7	5086571	5086958	387	TRANS67475	TRANS
C3	36939894	36940906	1012	C3	57672628	57673638	1010	TRANS35802	TRANS
C3	36941876	36942626	750	C5	40801230	40801979	749	TRANS67476	TRANS
C3	36978912	36979244	332	C3	29291076	29291408	332	TRANS35803	TRANS
C3	36979349	36981076	1727	C1	19057391	19059149	1758	TRANS67480	TRANS
C3	37106108	37108636	2528	C2	62485148	62487692	2544	TRANS67490	TRANS
C3	37130116	37138486	8370	C1	46954547	46962922	8375	TRANS67495	TRANS
C3	37238863	37239289	426	C1	49099121	49099542	421	INVTR67507	INVTR
C3	37272969	37273425	456	C3	56421467	56421922	455	INVTR37986	INVTR
C3	37273633	37278180	4547	C8	46576652	46581186	4534	INVTR67512	INVTR
C3	37280329	37280992	663	C5	23101057	23101697	640	INVTR67513	INVTR
C3	37281894	37283175	1281	C3	35754895	35756181	1286	TRANS35804	TRANS
C3	37304801	37306003	1202	C7	1536046	1537250	1204	INVTR67519	INVTR
C3	37305999	37311860	5861	C6	20639940	20645855	5915	INVTR67520	INVTR
C3	37307108	37312325	5217	C3	38024101	38029696	5595	TRANS35805	TRANS
C3	37312318	37314098	1780	C3	18257962	18259745	1783	TRANS35806	TRANS
C3	37339516	37349931	10415	C1	18686136	18694459	8323	INVTR67526	INVTR
C3	37356669	37361139	4470	C7	31113566	31118038	4472	TRANS67532	TRANS
C3	37369601	37387571	17970	C4	48307018	48324953	17935	TRANS67534	TRANS
C3	37392963	37393077	114	C1	43915755	43915869	114	INVTR67536	INVTR
C3	37417062	37418482	1420	C6	38280760	38282182	1422	INVTR67542	INVTR
C3	37422272	37422640	368	C3	4363818	4364186	368	INVTR37987	INVTR
C3	37432516	37433468	952	C3	66696022	66696932	910	TRANS35807	TRANS
C3	37438596	37439208	612	C3	12054381	12054997	616	INVTR37988	INVTR
C3	37456337	37456827	490	C3	23615250	23615743	493	INVTR37989	INVTR
C3	37462929	37463312	383	C4	51060299	51060682	383	TRANS67548	TRANS
C3	37468685	37469384	699	C4	34961214	34961896	682	INVTR67552	INVTR
C3	37532997	37534558	1561	C3	65351844	65353410	1566	INVTR37990	INVTR
C3	37610454	37611345	891	C3	64786125	64787009	884	INVTR37991	INVTR
C3	37625070	37625433	363	C3	62009878	62010241	363	INVTR37992	INVTR
C3	37636973	37640689	3716	C2	14454188	14457928	3740	INVTR67571	INVTR
C3	37641775	37642645	870	C9	49630308	49631180	872	TRANS67574	TRANS
C3	37645484	37647476	1992	C5	2516903	2518894	1991	INVTR67577	INVTR
C3	37658464	37662410	3946	C3	73493793	73497738	3945	TRANS35808	TRANS
C3	37692910	37697342	4432	C1	49612286	49616640	4354	TRANS67581	TRANS
C3	37749508	37750229	721	C3	69957410	69958130	720	TRANS35809	TRANS
C3	37752338	37753914	1576	C3	14154659	14156234	1575	INVTR37993	INVTR
C3	37779501	37779856	355	C7	20447391	20447748	357	INVTR67590	INVTR
C3	37782839	37783826	987	C1	35141050	35142041	991	TRANS67591	TRANS
C3	37784635	37786916	2281	C2	11664008	11666272	2264	TRANS67592	TRANS
C3	37787626	37793315	5689	C9	49262998	49268587	5589	INVTR67594	INVTR
C3	37793631	37794573	942	C9	39511203	39512142	939	TRANS67595	TRANS
C3	37820826	37821748	922	C3	34730335	34731257	922	TRANS35810	TRANS
C3	37844145	37845556	1411	C3	56604658	56606068	1410	TRANS35811	TRANS
C3	37872334	37872689	355	C6	36394623	36394982	359	INVTR67604	INVTR
C3	38001078	38004520	3442	C3	62498550	62502031	3481	TRANS35812	TRANS
C3	38007364	38012052	4688	C6	16500302	16505008	4706	INVTR67622	INVTR
C3	38022161	38022428	267	C8	26903637	26903904	267	INVTR67624	INVTR
C3	38235274	38238507	3233	C3	36715326	36718574	3248	INVTR37994	INVTR
C3	38241770	38242692	922	C3	63916653	63917574	921	TRANS35813	TRANS
C3	38272654	38276748	4094	C6	23269350	23273454	4104	TRANS67652	TRANS
C3	38304592	38304848	256	C3	61142388	61142644	256	TRANS35814	TRANS
C3	38347599	38348255	656	C3	29328595	29329287	692	TRANS35815	TRANS
C3	38353227	38354801	1574	C9	10625567	10627161	1594	INVTR67663	INVTR
C3	38382029	38383712	1683	C5	13845518	13847185	1667	TRANS67666	TRANS
C3	38403191	38403783	592	C3	65645409	65645997	588	INVTR37995	INVTR
C3	38581875	38582052	177	C3	34431908	34432088	180	INVTR37996	INVTR
C3	38694973	38695590	617	C3	59055214	59055834	620	INVTR37997	INVTR
C3	38838260	38843640	5380	C7	31415670	31421051	5381	TRANS67700	TRANS
C3	38889356	38890381	1025	C5	17467211	17468240	1029	INVTR67704	INVTR
C3	39048771	39049670	899	C4	4807815	4808710	895	INVTR67717	INVTR
C3	39080311	39083194	2883	C3	26504034	26506919	2885	TRANS35816	TRANS
C3	39123892	39125578	1686	C3	21984587	21986269	1682	INVTR37998	INVTR
C3	39212538	39213674	1136	C3	72437275	72438387	1112	TRANS35817	TRANS
C3	39246274	39250404	4130	C1	18993399	18997528	4129	INVTR67744	INVTR
C3	39273703	39274051	348	C6	27626039	27626376	337	INVTR67747	INVTR
C3	39276289	39278027	1738	C3	68937840	68939569	1729	INVTR37999	INVTR
C3	39284075	39291216	7141	C6	24820119	24827220	7101	INVTR67749	INVTR
C3	39322237	39322474	237	C8	35409125	35409362	237	INVTR67753	INVTR
C3	39323163	39325410	2247	C6	22570048	22572252	2204	TRANS67754	TRANS
C3	39325863	39328528	2665	C4	62101147	62103819	2672	INVTR67756	INVTR
C3	39360970	39362877	1907	C3	65701294	65703199	1905	INVTR38000	INVTR
C3	39399852	39402681	2829	C4	12525593	12528425	2832	INVTR67762	INVTR
C3	39416638	39417090	452	C7	51309944	51310397	453	INVTR67767	INVTR
C3	39434389	39436122	1733	C3	65705178	65706903	1725	TRANS35818	TRANS
C3	39450638	39451408	770	C9	59195935	59196688	753	INVTR67777	INVTR
C3	39451404	39451876	472	C9	59189959	59190442	483	INVTR67778	INVTR
C3	39482054	39482539	485	C7	21795393	21795885	492	TRANS67783	TRANS
C3	39494565	39494796	231	C9	7533565	7533795	230	INVTR67784	INVTR
C3	39496608	39497725	1117	C5	9918490	9919584	1094	TRANS67787	TRANS
C3	39504270	39506707	2437	C1	8312516	8314944	2428	TRANS67793	TRANS
C3	39516386	39519481	3095	C7	38401815	38404916	3101	INVTR67795	INVTR
C3	39527169	39527799	630	C4	52578461	52579091	630	TRANS67796	TRANS
C3	39531962	39532224	262	C3	23404204	23404466	262	TRANS35819	TRANS
C3	39536735	39537312	577	C1	46599368	46599956	588	TRANS67797	TRANS
C3	39578454	39579941	1487	C3	9499988	9501477	1489	INVTR38001	INVTR
C3	39590487	39591959	1472	C3	38586029	38587498	1469	INVTR38002	INVTR
C3	39591955	39593300	1345	C9	21180583	21181924	1341	TRANS67808	TRANS
C3	39607316	39609309	1993	C7	16561543	16563573	2030	INVTR67812	INVTR
C3	39610617	39612656	2039	C3	20671009	20673050	2041	TRANS35820	TRANS
C3	39624329	39626660	2331	C2	23662920	23665203	2283	TRANS67816	TRANS
C3	39645894	39651797	5903	C2	60341237	60347127	5890	INVTR67822	INVTR
C3	39653673	39656132	2459	C9	28370603	28373082	2479	TRANS67825	TRANS
C3	39661180	39662017	837	C4	16505953	16506790	837	TRANS67827	TRANS
C3	39665011	39668425	3414	C7	43020139	43023574	3435	TRANS67829	TRANS
C3	39688230	39688532	302	C4	53192080	53192382	302	INVTR67835	INVTR
C3	39688529	39689462	933	C7	54775242	54776176	934	TRANS67836	TRANS
C3	39693093	39695321	2228	C7	54776171	54778275	2104	TRANS67841	TRANS
C3	39699232	39699849	617	C6	24290189	24290805	616	TRANS67842	TRANS
C3	39787067	39791495	4428	C5	45137352	45141756	4404	INVTR67852	INVTR
C3	39791856	39796712	4856	C1	30301641	30311036	9395	INVTR67853	INVTR
C3	39834696	39835647	951	C6	7454160	7455110	950	TRANS67858	TRANS
C3	39848742	39849008	266	C9	21213029	21213293	264	TRANS67866	TRANS
C3	39876309	39879552	3243	C4	33614778	33618020	3242	INVTR67868	INVTR
C3	39951321	39952477	1156	C1	16944726	16945880	1154	INVTR67880	INVTR
C3	39967591	39967886	295	C4	57330782	57331080	298	INVTR67885	INVTR
C3	40069098	40069584	486	C1	18175529	18176013	484	INVTR67896	INVTR
C3	40070427	40071375	948	C4	53138923	53139872	949	INVTR67899	INVTR
C3	40075854	40081735	5881	C1	18083640	18089530	5890	TRANS67901	TRANS
C3	40081734	40082801	1067	C3	41143330	41144381	1051	INVTR38003	INVTR
C3	40129288	40132054	2766	C4	45775794	45778565	2771	TRANS67909	TRANS
C3	40189437	40190388	951	C3	40582015	40583018	1003	TRANS35821	TRANS
C3	40201580	40202709	1129	C1	6889568	6890743	1175	INVTR67917	INVTR
C3	40211691	40212125	434	C4	57324770	57325193	423	TRANS67920	TRANS
C3	40250731	40251834	1103	C5	675365	676472	1107	INVTR67922	INVTR
C3	40369941	40370623	682	C3	40430451	40431133	682	INVTR38004	INVTR
C3	40580469	40581100	631	C3	66052429	66053059	630	TRANS35822	TRANS
C3	40589841	40594087	4246	C4	60004530	60008380	3850	INVTR67949	INVTR
C3	40591466	40592116	650	C3	17600633	17601282	649	TRANS35823	TRANS
C3	40598751	40599463	712	C2	52874871	52875576	705	TRANS67954	TRANS
C3	40607579	40608851	1272	C3	37987454	37988754	1300	TRANS35824	TRANS
C3	40614070	40616760	2690	C5	3408244	3410953	2709	INVTR67957	INVTR
C3	40614473	40615862	1389	C3	21620808	21621958	1150	TRANS35825	TRANS
C3	40642438	40646250	3812	C3	28486005	28488288	2283	INVTR38005	INVTR
C3	40663941	40665307	1366	C3	67567696	67569060	1364	INVTR38006	INVTR
C3	40665953	40666069	116	C2	14422868	14422984	116	TRANS67967	TRANS
C3	40697070	40700449	3379	C9	58478024	58481404	3380	INVTR67970	INVTR
C3	40700577	40702065	1488	C3	17712453	17713950	1497	INVTR38007	INVTR
C3	40709619	40709901	282	C1	32008163	32008445	282	INVTR67972	INVTR
C3	40741499	40742380	881	C2	44983847	44984721	874	TRANS67979	TRANS
C3	40751200	40751648	448	C9	30031615	30032063	448	TRANS67981	TRANS
C3	40771839	40772094	255	C3	30990056	30990311	255	TRANS35826	TRANS
C3	40775517	40778421	2904	C9	32860611	32863516	2905	INVTR67983	INVTR
C3	40788460	40790391	1931	C7	42484552	42486485	1933	INVTR67984	INVTR
C3	40800384	40802604	2220	C5	25325430	25327638	2208	INVTR67989	INVTR
C3	40802607	40805515	2908	C5	25365099	25367960	2861	TRANS67990	TRANS
C3	40810274	40815797	5523	C3	8367968	8373491	5523	TRANS35827	TRANS
C3	40824689	40825026	337	C5	16647000	16647336	336	INVTR67995	INVTR
C3	40862269	40864791	2522	C9	19128337	19130859	2522	INVTR68002	INVTR
C3	40867583	40869824	2241	C9	15213279	15215513	2234	INVTR68005	INVTR
C3	40925358	40935698	10340	C3	69670665	69681096	10431	INVTR38008	INVTR
C3	40950044	40956574	6530	C4	51459529	51466109	6580	TRANS68025	TRANS
C3	40951463	40955828	4365	C3	61339894	61344275	4381	TRANS35828	TRANS
C3	40993145	40993385	240	C5	1064896	1065132	236	TRANS68029	TRANS
C3	40998184	40999640	1456	C3	7849804	7851261	1457	INVTR38009	INVTR
C3	45913415	45916786	3371	C9	33498128	33501480	3352	INVTR68361	INVTR
C3	45920356	45922640	2284	C9	36811511	36813809	2298	INVTR68363	INVTR
C3	45928167	45929592	1425	C9	33805947	33807379	1432	INVTR68365	INVTR
C3	45930334	45931812	1478	C1	17172251	17173726	1475	INVTR68367	INVTR
C3	46127082	46127579	497	C3	48555374	48555865	491	TRANS35829	TRANS
C3	46166269	46169178	2909	C3	47942998	47945904	2906	INVTR38010	INVTR
C3	46172047	46172200	153	C6	10670214	10670366	152	INVTR68379	INVTR
C3	46172199	46174867	2668	C3	46723810	46726478	2668	TRANS35830	TRANS
C3	46215425	46216484	1059	C3	47905898	47906956	1058	INVTR38011	INVTR
C3	46222659	46225090	2431	C3	47927665	47930099	2434	INVTR38012	INVTR
C3	46225090	46225838	748	C3	46672049	46672801	752	TRANS35831	TRANS
C3	46228265	46234299	6034	C3	46864238	46870279	6041	TRANS35832	TRANS
C3	46234300	46276846	42546	C3	48028502	48071048	42546	TRANS35833	TRANS
C3	46748426	46749742	1316	C3	47896602	47897919	1317	INVTR38013	INVTR
C3	46756561	46758295	1734	C7	11756717	11758448	1731	TRANS68382	TRANS
C3	46758295	46759167	872	C3	48181656	48182522	866	INVTR38014	INVTR
C3	46764770	46767718	2948	C7	12957573	12960509	2936	TRANS68383	TRANS
C3	47219270	47221859	2589	C3	55625572	55628160	2588	INVTR38015	INVTR
C3	47289174	47292549	3375	C3	47690104	47693493	3389	TRANS35834	TRANS
C3	47292549	47572642	280093	C9	30478746	30758839	280093	INVTR68408	INVTR
C3	47475249	47695185	219936	C7	11763066	11983002	219936	INVTR68409	INVTR
C3	47849474	47881153	31679	C7	12598195	12629874	31679	TRANS68412	TRANS
C3	47915386	47921271	5885	C3	48221089	48226966	5877	INVTR38016	INVTR
C3	47921272	47928301	7029	C3	47859275	47866271	6996	TRANS35835	TRANS
C3	48020421	48023955	3534	C3	47929860	47933397	3537	TRANS35836	TRANS
C3	48117154	48153570	36416	C3	47247509	47283925	36416	INVTR38017	INVTR
C3	48270760	48384848	114088	C1	3410719	3524807	114088	TRANS68421	TRANS
C3	48540601	48541020	419	C5	28256442	28256861	419	TRANS68425	TRANS
C3	53504671	53505325	654	C5	52017356	52018015	659	INVTR68665	INVTR
C3	53535715	53538832	3117	C3	26689699	26693656	3957	TRANS35837	TRANS
C3	53552926	53557125	4199	C8	19860376	19864554	4178	TRANS68675	TRANS
C3	53573838	53584088	10250	C5	8060123	8070547	10424	TRANS68679	TRANS
C3	53577541	53584990	7449	C8	3221588	3229062	7474	INVTR68681	INVTR
C3	53633715	53638244	4529	C7	1817708	1826004	8296	INVTR68692	INVTR
C3	54032091	54032278	187	C6	20524925	20525114	189	TRANS68723	TRANS
C3	54090669	54094739	4070	C1	17343699	17347810	4111	INVTR68731	INVTR
C3	54114098	54121296	7198	C2	41472180	41479338	7158	TRANS68734	TRANS
C3	54130366	54133529	3163	C3	34263934	34267063	3129	TRANS35838	TRANS
C3	54377013	54380001	2988	C8	30535933	30538895	2962	INVTR68764	INVTR
C3	54397700	54401812	4112	C9	48726876	48731025	4149	TRANS68769	TRANS
C3	54401424	54401812	388	C3	21215338	21215726	388	INVTR38018	INVTR
C3	54435601	54438200	2599	C8	14068202	14070790	2588	TRANS68771	TRANS
C3	54437967	54439166	1199	C8	14281786	14282985	1199	TRANS68773	TRANS
C3	54454795	54459553	4758	C7	29467394	29473016	5622	TRANS68775	TRANS
C3	54460489	54461675	1186	C6	29683985	29685175	1190	INVTR68777	INVTR
C3	54525164	54525557	393	C9	1962268	1962659	391	INVTR68787	INVTR
C3	54565538	54567331	1793	C2	37694034	37695828	1794	TRANS68792	TRANS
C3	54569714	54572568	2854	C3	61312754	61315616	2862	TRANS35839	TRANS
C3	54573379	54574755	1376	C3	61382541	61383922	1381	TRANS35840	TRANS
C3	54576891	54578264	1373	C7	1598657	1600031	1374	TRANS68797	TRANS
C3	54615508	54616148	640	C3	73073751	73074406	655	INVTR38019	INVTR
C3	54742933	54745270	2337	C1	28338436	28340797	2361	INVTR68813	INVTR
C3	54746125	54747303	1178	C3	28045050	28046240	1190	INVTR38020	INVTR
C3	54783188	54784240	1052	C4	7039023	7040077	1054	INVTR68817	INVTR
C3	55147463	55149002	1539	C3	38543910	38545434	1524	TRANS35841	TRANS
C3	55377765	55378861	1096	C9	34519536	34520634	1098	INVTR68844	INVTR
C3	55393791	55394940	1149	C4	15937664	15938833	1169	TRANS68849	TRANS
C3	55418872	55421397	2525	C3	55307509	55310031	2522	INVTR38021	INVTR
C3	55441340	55442058	718	C9	36842870	36843594	724	TRANS68861	TRANS
C3	55442679	55443289	610	C3	55323763	55324371	608	TRANS35842	TRANS
C3	55467934	55469897	1963	C4	18264129	18266121	1992	TRANS68870	TRANS
C3	55486017	55489135	3118	C3	30507348	30510497	3149	INVTR38022	INVTR
C3	55494496	55495312	816	C3	34190331	34191150	819	TRANS35843	TRANS
C3	55538156	55539141	985	C9	39924465	39925444	979	TRANS68884	TRANS
C3	55546265	55551645	5380	C7	25692363	25697749	5386	INVTR68888	INVTR
C3	55566871	55567165	294	C3	57873060	57873353	293	TRANS35844	TRANS
C3	55617778	55621931	4153	C3	9993205	9996701	3496	TRANS35845	TRANS
C3	55628222	55629395	1173	C3	12061347	12062505	1158	INVTR38023	INVTR
C3	55642184	55645245	3061	C4	29329315	29332356	3041	INVTR68902	INVTR
C3	55695893	55697647	1754	C3	11046419	11048146	1727	INVTR38024	INVTR
C3	55698758	55702145	3387	C4	59596344	59599731	3387	TRANS68910	TRANS
C3	55717227	55717784	557	C7	39304627	39305194	567	TRANS68915	TRANS
C3	55723145	55728822	5677	C5	5236974	5246407	9433	TRANS68921	TRANS
C3	55837498	55837835	337	C3	61924618	61924953	335	INVTR38025	INVTR
C3	55857126	55857534	408	C3	60825072	60825481	409	TRANS35846	TRANS
C3	55904479	55907820	3341	C5	23376225	23379528	3303	TRANS68934	TRANS
C3	55917574	55920199	2625	C5	42799066	42801689	2623	TRANS68939	TRANS
C3	55962040	55962574	534	C6	32327143	32327677	534	TRANS68942	TRANS
C3	56000605	56004619	4014	C7	45179288	45183302	4014	TRANS68944	TRANS
C3	56058008	56058507	499	C2	53461882	53462366	484	INVTR68953	INVTR
C3	56210889	56214230	3341	C3	8158943	8162296	3353	INVTR38026	INVTR
C3	56451509	56452349	840	C3	68908562	68909405	843	INVTR38027	INVTR
C3	56468510	56474574	6064	C3	26947474	26953608	6134	TRANS35847	TRANS
C3	56475291	56475749	458	C3	66615093	66615547	454	INVTR38028	INVTR
C3	56498241	56503893	5652	C9	52720196	52725834	5638	TRANS68991	TRANS
C3	56541857	56542365	508	C7	25535875	25536381	506	INVTR69000	INVTR
C3	56546205	56546845	640	C6	29526983	29527625	642	TRANS69002	TRANS
C3	56547228	56548264	1036	C9	60470162	60471199	1037	TRANS69003	TRANS
C3	56570523	56571654	1131	C6	16476276	16477433	1157	TRANS69006	TRANS
C3	56571790	56573557	1767	C2	16353857	16355642	1785	INVTR69008	INVTR
C3	56581900	56582226	326	C3	34316543	34316873	330	INVTR38029	INVTR
C3	56589913	56592406	2493	C3	26450484	26452975	2491	TRANS35848	TRANS
C3	56597120	56600968	3848	C8	3361248	3365105	3857	TRANS69021	TRANS
C3	56685490	56685700	210	C3	19054626	19054837	211	INVTR38030	INVTR
C3	56691871	56702401	10530	C4	44766309	44776911	10602	INVTR69027	INVTR
C3	56706006	56709956	3950	C3	25684422	25688344	3922	INVTR38031	INVTR
C3	56714442	56714896	454	C3	31251555	31252009	454	TRANS35849	TRANS
C3	56826523	56830156	3633	C1	11532773	11536415	3642	INVTR69036	INVTR
C3	56836163	56839957	3794	C6	28258740	28262538	3798	TRANS69039	TRANS
C3	56875578	56877587	2009	C3	35571624	35573633	2009	TRANS35850	TRANS
C3	56890815	56891153	338	C2	25009473	25009810	337	INVTR69044	INVTR
C3	57036164	57039848	3684	C3	18207261	18210930	3669	TRANS35851	TRANS
C3	57145208	57146026	818	C3	39384853	39385671	818	INVTR38032	INVTR
C3	57224807	57230726	5919	C8	45702374	45708284	5910	TRANS69070	TRANS
C3	57375223	57377453	2230	C6	3012011	3014245	2234	INVTR69084	INVTR
C3	57414200	57414438	238	C4	11656667	11656902	235	INVTR69093	INVTR
C3	57456788	57458676	1888	C3	21959050	21960938	1888	TRANS35852	TRANS
C3	57458682	57460963	2281	C2	49072008	49074279	2271	TRANS69102	TRANS
C3	57463337	57475726	12389	C5	11252104	11263315	11211	TRANS69105	TRANS
C3	57500608	57505882	5274	C5	9276648	9281930	5282	INVTR69112	INVTR
C3	57560293	57561418	1125	C3	73250440	73251534	1094	INVTR38033	INVTR
C3	57830131	57830635	504	C7	54436514	54437016	502	TRANS69136	TRANS
C3	57853108	57855638	2530	C1	29496486	29499698	3212	INVTR69140	INVTR
C3	57859698	57859955	257	C1	37624246	37624505	259	TRANS69143	TRANS
C3	57960573	57960973	400	C3	4262178	4262578	400	INVTR38034	INVTR
C3	57960750	57961635	885	C3	73191208	73192298	1090	INVTR38035	INVTR
C3	57993318	57994922	1604	C4	6154611	6156218	1607	TRANS69157	TRANS
C3	57993321	57993732	411	C3	28370423	28370834	411	TRANS35853	TRANS
C3	58031620	58031996	376	C3	12187242	12187619	377	INVTR38036	INVTR
C3	58031996	58032761	765	C3	25906944	25907708	764	TRANS35854	TRANS
C3	58054915	58058600	3685	C6	42476785	42480487	3702	INVTR69183	INVTR
C3	58058596	58059565	969	C6	42468808	42469776	968	INVTR69184	INVTR
C3	58064866	58065037	171	C9	21224941	21225112	171	TRANS69185	TRANS
C3	58066353	58066778	425	C3	24840513	24840930	417	TRANS35855	TRANS
C3	58068490	58069526	1036	C3	66057575	66058609	1034	TRANS35856	TRANS
C3	58124477	58125151	674	C3	26763193	26763875	682	TRANS35857	TRANS
C3	58200196	58200802	606	C3	39946491	39947095	604	INVTR38037	INVTR
C3	58205770	58207849	2079	C7	5009009	5011090	2081	TRANS69204	TRANS
C3	58241327	58241992	665	C2	20729717	20730395	678	INVTR69208	INVTR
C3	58245656	58247103	1447	C8	51012919	51014374	1455	INVTR69209	INVTR
C3	58248320	58249356	1036	C8	31827959	31829001	1042	TRANS69210	TRANS
C3	58250808	58252054	1246	C3	17904912	17906151	1239	INVTR38038	INVTR
C3	58303819	58304213	394	C5	29584493	29584888	395	TRANS69227	TRANS
C3	58339471	58345429	5958	C6	19632797	19638705	5908	INVTR69235	INVTR
C3	58394156	58399865	5709	C5	28384508	28390189	5681	TRANS69237	TRANS
C3	58401496	58402130	634	C2	37385088	37385729	641	TRANS69238	TRANS
C3	58406925	58407380	455	C5	16451170	16451625	455	TRANS69242	TRANS
C3	58427853	58428110	257	C2	59448847	59449104	257	TRANS69250	TRANS
C3	58447627	58448450	823	C6	32401298	32402117	819	INVTR69253	INVTR
C3	58454146	58454474	328	C5	9284216	9284544	328	TRANS69254	TRANS
C3	58454766	58456649	1883	C3	11553417	11555309	1892	INVTR38039	INVTR
C3	58458891	58461451	2560	C3	26737699	26740257	2558	TRANS35858	TRANS
C3	58464334	58465025	691	C8	31978652	31979333	681	INVTR69257	INVTR
C3	58467630	58468823	1193	C2	29312721	29313887	1166	INVTR69258	INVTR
C3	58479661	58485630	5969	C5	27390486	27396835	6349	TRANS69260	TRANS
C3	58482531	58483439	908	C3	60138322	60139232	910	TRANS35859	TRANS
C3	58486652	58490455	3803	C5	33754036	33757806	3770	INVTR69261	INVTR
C3	58513099	58518931	5832	C8	49402482	49408315	5833	TRANS69274	TRANS
C3	58548158	58548404	246	C5	52250798	52251044	246	TRANS69280	TRANS
C3	58585628	58589983	4355	C9	26586201	26590524	4323	TRANS69284	TRANS
C3	58597902	58602366	4464	C3	13166091	13170520	4429	TRANS35860	TRANS
C3	58763495	58763723	228	C5	46474317	46474543	226	INVTR69301	INVTR
C3	58792059	58792639	580	C3	38496292	38496876	584	TRANS35861	TRANS
C3	58806199	58809444	3245	C9	26213150	26216413	3263	INVTR69304	INVTR
C3	58810571	58815876	5305	C1	5878839	5884145	5306	INVTR69305	INVTR
C3	58823328	58824374	1046	C3	56485894	56486930	1036	INVTR38040	INVTR
C3	58983206	58988422	5216	C2	24260525	24265744	5219	INVTR69316	INVTR
C3	58992219	58999744	7525	C2	58703767	58711310	7543	INVTR69319	INVTR
C3	59050371	59051211	840	C5	47374663	47375502	839	INVTR69332	INVTR
C3	59067864	59068834	970	C2	17030409	17031381	972	TRANS69339	TRANS
C3	59102683	59103614	931	C3	66486999	66487938	939	INVTR38041	INVTR
C3	59106412	59114350	7938	C4	39695862	39703816	7954	INVTR69344	INVTR
C3	59141050	59146561	5511	C2	16836552	16842086	5534	INVTR69349	INVTR
C3	59161075	59162916	1841	C9	6048340	6050214	1874	INVTR69355	INVTR
C3	59166119	59166455	336	C4	15907408	15907741	333	INVTR69356	INVTR
C3	59168674	59168873	199	C2	3170382	3170589	207	INVTR69357	INVTR
C3	59183453	59184632	1179	C2	12310257	12311430	1173	INVTR69358	INVTR
C3	59199607	59205339	5732	C7	11653254	11659018	5764	TRANS69359	TRANS
C3	59280615	59287091	6476	C4	43226276	43232751	6475	INVTR69367	INVTR
C3	59318381	59318642	261	C9	38224311	38224581	270	TRANS69369	TRANS
C3	59437059	59437402	343	C3	15700403	15700745	342	TRANS35862	TRANS
C3	59437304	59437592	288	C6	36341538	36341819	281	TRANS69381	TRANS
C3	59526220	59526420	200	C3	39005082	39005281	199	INVTR38042	INVTR
C3	59526334	59526589	255	C8	12569300	12569557	257	INVTR69393	INVTR
C3	59532383	59536701	4318	C3	12234808	12239120	4312	TRANS35863	TRANS
C3	59571298	59572636	1338	C3	41278877	41280211	1334	INVTR38043	INVTR
C3	59584386	59584807	421	C7	48368233	48368656	423	INVTR69400	INVTR
C3	59794967	59797886	2919	C2	12381790	12384874	3084	TRANS69412	TRANS
C3	59930379	59931170	791	C4	50032642	50033419	777	INVTR69422	INVTR
C3	60089928	60096576	6648	C8	40465067	40471808	6741	INVTR69433	INVTR
C3	60100276	60102540	2264	C5	17752486	17756120	3634	INVTR69434	INVTR
C3	60114977	60116339	1362	C6	27364357	27365720	1363	TRANS69435	TRANS
C3	60131194	60131482	288	C4	19175392	19175681	289	INVTR69439	INVTR
C3	60138809	60140156	1347	C9	49699663	49700932	1269	INVTR69442	INVTR
C3	60140732	60146209	5477	C8	41391536	41397018	5482	INVTR69443	INVTR
C3	60197206	60198661	1455	C8	52788401	52789855	1454	TRANS69451	TRANS
C3	60254131	60256822	2691	C3	17369953	17372643	2690	INVTR38044	INVTR
C3	60275508	60276689	1181	C3	58585287	58586471	1184	INVTR38045	INVTR
C3	60314253	60315464	1211	C9	29279080	29280263	1183	INVTR69467	INVTR
C3	60411058	60412916	1858	C4	40028958	40030820	1862	TRANS69485	TRANS
C3	60479174	60479739	565	C7	24298517	24299101	584	INVTR69500	INVTR
C3	60487624	60494995	7371	C5	12248543	12260530	11987	TRANS69501	TRANS
C3	60536270	60546837	10567	C4	9027412	9037996	10584	TRANS69504	TRANS
C3	60536571	60538690	2119	C3	21903613	21905731	2118	INVTR38046	INVTR
C3	60567052	60569622	2570	C3	23571793	23574347	2554	INVTR38047	INVTR
C3	60575358	60585319	9961	C3	58218068	58228095	10027	INVTR38048	INVTR
C3	60604779	60605653	874	C6	40961304	40962162	858	INVTR69514	INVTR
C3	60623526	60625662	2136	C2	52049923	52052078	2155	INVTR69520	INVTR
C3	60627437	60628433	996	C3	62135301	62136297	996	INVTR38049	INVTR
C3	60645467	60645826	359	C3	18988371	18988746	375	TRANS35864	TRANS
C3	60648107	60656272	8165	C2	23535468	23545079	9611	TRANS69529	TRANS
C3	60660857	60662906	2049	C9	46750825	46752870	2045	INVTR69530	INVTR
C3	60663929	60664932	1003	C7	1219444	1220436	992	INVTR69532	INVTR
C3	60671062	60671187	125	C7	46428824	46428949	125	INVTR69535	INVTR
C3	60718768	60722908	4140	C1	18916158	18920265	4107	INVTR69539	INVTR
C3	60718882	60723721	4839	C7	23306752	23311570	4818	TRANS69540	TRANS
C3	60727707	60730316	2609	C7	21558788	21561403	2615	INVTR69546	INVTR
C3	60762171	60762410	239	C9	54845173	54845411	238	INVTR69548	INVTR
C3	60787122	60788717	1595	C8	43898799	43900391	1592	TRANS69553	TRANS
C3	60838485	60844316	5831	C7	29434979	29440748	5769	INVTR69558	INVTR
C3	60883661	60890014	6353	C3	58153720	58160091	6371	INVTR38050	INVTR
C3	60899290	60902066	2776	C2	62031060	62033822	2762	INVTR69563	INVTR
C3	60930022	60935851	5829	C3	22321013	22326838	5825	TRANS35865	TRANS
C3	60941836	60946780	4944	C8	33212595	33217534	4939	TRANS69569	TRANS
C3	60970420	60973644	3224	C3	39378542	39381774	3232	TRANS35866	TRANS
C3	60982363	60987610	5247	C1	34634442	34639688	5246	INVTR69573	INVTR
C3	60999626	61000724	1098	C9	32948234	32949320	1086	INVTR69574	INVTR
C3	61082507	61085570	3063	C3	71617626	71620690	3064	TRANS35867	TRANS
C3	61158975	61159383	408	C1	37201575	37201990	415	TRANS69599	TRANS
C3	61165154	61166030	876	C5	53416235	53417112	877	TRANS69600	TRANS
C3	61177411	61182056	4645	C5	21121082	21125734	4652	INVTR69601	INVTR
C3	61204504	61205171	667	C3	61044847	61045525	678	TRANS35868	TRANS
C3	61205166	61206975	1809	C3	61058879	61060702	1823	TRANS35869	TRANS
C3	61208995	61210416	1421	C3	22147684	22149113	1429	TRANS35870	TRANS
C3	61215812	61219042	3230	C9	21696641	21699867	3226	INVTR69608	INVTR
C3	61225732	61229179	3447	C3	17714056	17717515	3459	INVTR38051	INVTR
C3	61240503	61241072	569	C7	30119385	30119952	567	TRANS69613	TRANS
C3	61257461	61259799	2338	C6	6861576	6863908	2332	TRANS69619	TRANS
C3	61271954	61272937	983	C6	24007706	24008700	994	INVTR69622	INVTR
C3	61309574	61310899	1325	C9	22609749	22611078	1329	TRANS69628	TRANS
C3	61310901	61311554	653	C2	17710207	17710865	658	TRANS69629	TRANS
C3	61320063	61320640	577	C7	54814908	54815498	590	INVTR69631	INVTR
C3	61322898	61323828	930	C5	7882729	7883655	926	INVTR69632	INVTR
C3	61327565	61328460	895	C4	14620381	14621282	901	INVTR69633	INVTR
C3	61353677	61360827	7150	C3	25156176	25165317	9141	INVTR38052	INVTR
C3	61389743	61389992	249	C4	386524	386773	249	INVTR69637	INVTR
C3	61402583	61405772	3189	C7	29550888	29554073	3185	INVTR69639	INVTR
C3	61472085	61476025	3940	C9	50244389	50248264	3875	TRANS69648	TRANS
C3	61495401	61498117	2716	C5	44712812	44715478	2666	TRANS69651	TRANS
C3	61501945	61507069	5124	C1	34771952	34777078	5126	TRANS69655	TRANS
C3	61503111	61507069	3958	C3	10199458	10203442	3984	TRANS35871	TRANS
C3	61543507	61544087	580	C1	51919924	51920504	580	INVTR69666	INVTR
C3	61544711	61544955	244	C6	32178309	32178551	242	INVTR69667	INVTR
C3	61547214	61548086	872	C3	11580996	11581870	874	INVTR38053	INVTR
C3	61567677	61568457	780	C2	6341123	6341904	781	INVTR69673	INVTR
C3	61871880	61874319	2439	C8	48186156	48188590	2434	INVTR69687	INVTR
C3	61874185	61881276	7091	C7	46523596	46530688	7092	TRANS69688	TRANS
C3	62032951	62033851	900	C9	55172011	55172912	901	TRANS69699	TRANS
C3	62033970	62034315	345	C3	39919645	39920003	358	INVTR38054	INVTR
C3	62035744	62038164	2420	C2	20866174	20868600	2426	TRANS69700	TRANS
C3	62088502	62092351	3849	C8	41872098	41875971	3873	INVTR69707	INVTR
C3	62092611	62093435	824	C2	14147044	14147905	861	TRANS69708	TRANS
C3	62103014	62103859	845	C7	31818178	31819044	866	TRANS69714	TRANS
C3	62205265	62205718	453	C8	1876866	1877300	434	TRANS69724	TRANS
C3	62225902	62229201	3299	C5	6913335	6916510	3175	INVTR69727	INVTR
C3	62283275	62286475	3200	C2	12092227	12095417	3190	INVTR69736	INVTR
C3	62329004	62330542	1538	C7	33783620	33785147	1527	INVTR69745	INVTR
C3	62356697	62358020	1323	C4	59274611	59275818	1207	INVTR69751	INVTR
C3	62385171	62393140	7969	C3	17502874	17510829	7955	INVTR38055	INVTR
C3	62522327	62527944	5617	C8	2872924	2880170	7246	TRANS69775	TRANS
C3	62534398	62539836	5438	C6	2896899	2902327	5428	INVTR69777	INVTR
C3	62565213	62571990	6777	C8	23070708	23076670	5962	INVTR69780	INVTR
C3	62585866	62590001	4135	C4	45496716	45500892	4176	TRANS69788	TRANS
C3	62599167	62599351	184	C6	21218563	21218747	184	TRANS69789	TRANS
C3	62638727	62640330	1603	C3	9371998	9373560	1562	INVTR38056	INVTR
C3	62686767	62688111	1344	C3	67783367	67784714	1347	TRANS35872	TRANS
C3	62717294	62720133	2839	C7	24683740	24687237	3497	TRANS69805	TRANS
C3	62736563	62742314	5751	C3	62693596	62699308	5712	TRANS35873	TRANS
C3	62772077	62773491	1414	C3	54287686	54289100	1414	INVTR38057	INVTR
C3	62773379	62775795	2416	C3	6571486	6573900	2414	TRANS35874	TRANS
C3	62797359	62799397	2038	C3	60845024	60846991	1967	INVTR38058	INVTR
C3	62820820	62825413	4593	C9	19279729	19284289	4560	TRANS69825	TRANS
C3	62831035	62832326	1291	C6	8080690	8081956	1266	TRANS69829	TRANS
C3	62832357	62833339	982	C8	24084763	24085742	979	INVTR69831	INVTR
C3	62834466	62836514	2048	C3	62055678	62057716	2038	INVTR38059	INVTR
C3	62859313	62860363	1050	C7	51485623	51486686	1063	TRANS69835	TRANS
C3	62868545	62881998	13453	C3	62619317	62632686	13369	TRANS35875	TRANS
C3	62870373	62903016	32643	C3	62620444	62648260	27816	TRANS35876	TRANS
C3	62947994	62948556	562	C3	10055868	10056414	546	TRANS35877	TRANS
C3	62963403	62967680	4277	C3	57728094	57732376	4282	INVTR38060	INVTR
C3	62969016	62970286	1270	C6	27290387	27291609	1222	TRANS69841	TRANS
C3	62998067	63000310	2243	C8	34995920	34998169	2249	TRANS69848	TRANS
C3	63116226	63117736	1510	C1	17409551	17411062	1511	INVTR69858	INVTR
C3	63123320	63129522	6202	C3	55758252	55764478	6226	INVTR38061	INVTR
C3	63142196	63146598	4402	C3	16112496	16116857	4361	INVTR38062	INVTR
C3	63148457	63153213	4756	C9	42965291	42970034	4743	INVTR69867	INVTR
C3	63165526	63165787	261	C2	6509220	6509481	261	TRANS69874	TRANS
C3	63175361	63179482	4121	C3	62319014	62323146	4132	INVTR38063	INVTR
C3	63193604	63194277	673	C3	11733458	11734131	673	INVTR38064	INVTR
C3	63200046	63201561	1515	C9	40630979	40632507	1528	INVTR69877	INVTR
C3	63229983	63237847	7864	C7	30970244	30978106	7862	TRANS69881	TRANS
C3	63407131	63410174	3043	C3	68371532	68374566	3034	INVTR38065	INVTR
C3	63410423	63414238	3815	C3	33617673	33621497	3824	INVTR38066	INVTR
C3	63428733	63429551	818	C3	16906401	16907220	819	INVTR38067	INVTR
C3	63447051	63450530	3479	C2	53732560	53736039	3479	TRANS69893	TRANS
C3	63733473	63734041	568	C8	26797485	26798053	568	INVTR69903	INVTR
C3	63734557	63734826	269	C4	53582289	53582560	271	INVTR69904	INVTR
C3	63734711	63734931	220	C9	6872587	6872808	221	TRANS69905	TRANS
C3	63735169	63738567	3398	C5	40072784	40076792	4008	INVTR69907	INVTR
C3	63768043	63770830	2787	C7	42066345	42069172	2827	TRANS69908	TRANS
C3	63811796	63812927	1131	C8	38167498	38168612	1114	INVTR69913	INVTR
C3	63814869	63815956	1087	C3	73484263	73485349	1086	INVTR38068	INVTR
C3	63817948	63822423	4475	C2	54789201	54793681	4480	TRANS69916	TRANS
C3	63825176	63828337	3161	C5	39647545	39650722	3177	INVTR69917	INVTR
C3	63828337	63829504	1167	C3	67327786	67328942	1156	INVTR38069	INVTR
C3	63828340	63835181	6841	C1	16108004	16114889	6885	TRANS69918	TRANS
C3	63835179	63836699	1520	C5	39646031	39647551	1520	INVTR69920	INVTR
C3	63990696	63992786	2090	C3	3659965	3662056	2091	TRANS35878	TRANS
C3	63995979	64005577	9598	C8	25914062	25923564	9502	INVTR69943	INVTR
C3	64514439	64519893	5454	C4	37220851	37226316	5465	TRANS69975	TRANS
C3	64534052	64537043	2991	C3	21998195	22001183	2988	INVTR38070	INVTR
C3	64585952	64586195	243	C3	38439854	38440098	244	INVTR38071	INVTR
C3	64594821	64602542	7721	C3	41259864	41267586	7722	TRANS35879	TRANS
C3	64641509	64692603	51094	C3	64637108	64680297	43189	TRANS35880	TRANS
C3	64705911	64713743	7832	C3	32807023	32814872	7849	TRANS35881	TRANS
C3	64738951	64739194	243	C1	31626054	31626298	244	TRANS70015	TRANS
C3	64739194	64745100	5906	C3	70128013	70133893	5880	TRANS35882	TRANS
C3	64768213	64769166	953	C7	51671068	51672034	966	INVTR70019	INVTR
C3	64774770	64775107	337	C2	58410656	58410993	337	TRANS70021	TRANS
C3	64789337	64789646	309	C3	60059877	60060186	309	TRANS35883	TRANS
C3	64802582	64819893	17311	C9	34726144	34736396	10252	TRANS70024	TRANS
C3	64820467	64821685	1218	C9	28838963	28840117	1154	INVTR70028	INVTR
C3	64829228	64830065	837	C6	44325536	44326373	837	TRANS70032	TRANS
C3	64830768	64833274	2506	C3	16315965	16318475	2510	INVTR38072	INVTR
C3	64831505	64836194	4689	C3	32210263	32214997	4734	TRANS35884	TRANS
C3	64845935	64846731	796	C3	61083867	61084665	798	TRANS35885	TRANS
C3	64846732	64847618	886	C3	60829359	60830246	887	INVTR38073	INVTR
C3	64937631	64938535	904	C7	181208	182112	904	INVTR70043	INVTR
C3	64981958	64982511	553	C6	24747563	24748115	552	TRANS70047	TRANS
C3	65073727	65080690	6963	C5	7014657	7021644	6987	INVTR70057	INVTR
C3	65092068	65092609	541	C6	33487450	33487998	548	TRANS70060	TRANS
C3	65164894	65170024	5130	C8	33756564	33761701	5137	INVTR70069	INVTR
C3	65188335	65192457	4122	C3	67758431	67762549	4118	TRANS35886	TRANS
C3	65193121	65193945	824	C3	5054766	5055597	831	TRANS35887	TRANS
C3	65223899	65228530	4631	C3	62526233	62530860	4627	INVTR38074	INVTR
C3	65408096	65410588	2492	C3	3094254	3096745	2491	TRANS35888	TRANS
C3	65413355	65413625	270	C3	54533456	54533729	273	TRANS35889	TRANS
C3	65417469	65419545	2076	C3	17806667	17808772	2105	INVTR38075	INVTR
C3	65426676	65427225	549	C3	39552501	39553051	550	TRANS35890	TRANS
C3	65454682	65457327	2645	C4	16553577	16556216	2639	INVTR70102	INVTR
C3	65460582	65460772	190	C1	2243864	2244054	190	INVTR70103	INVTR
C3	65506851	65507538	687	C3	65388381	65389060	679	TRANS35891	TRANS
C3	65516969	65519409	2440	C3	29350086	29352485	2399	INVTR38076	INVTR
C3	65519719	65520747	1028	C4	62469182	62470210	1028	TRANS70111	TRANS
C3	65528618	65529782	1164	C2	9520541	9521719	1178	INVTR70115	INVTR
C3	65573065	65578259	5194	C3	41174693	41179890	5197	INVTR38077	INVTR
C3	65578577	65580799	2222	C3	34220756	34222995	2239	TRANS35892	TRANS
C3	65599823	65602833	3010	C8	33598852	33601881	3029	INVTR70122	INVTR
C3	65602837	65603436	599	C3	40423702	40424303	601	INVTR38078	INVTR
C3	65603055	65604049	994	C8	26097149	26098136	987	TRANS70123	TRANS
C3	65666845	65667462	617	C9	43306136	43306750	614	INVTR70132	INVTR
C3	65675036	65675291	255	C7	35382365	35382621	256	TRANS70133	TRANS
C3	65675984	65676269	285	C3	929620	929905	285	TRANS35893	TRANS
C3	65683271	65684135	864	C2	28951194	28952056	862	INVTR70134	INVTR
C3	65685717	65687881	2164	C3	37496426	37498607	2181	TRANS35894	TRANS
C3	65698383	65703582	5199	C5	15327283	15332506	5223	TRANS70136	TRANS
C3	65703741	65706104	2363	C4	53719353	53721717	2364	TRANS70138	TRANS
C3	65725851	65726913	1062	C8	43724198	43725270	1072	TRANS70143	TRANS
C3	65728572	65730610	2038	C2	10916503	10918540	2037	INVTR70144	INVTR
C3	65732813	65734289	1476	C2	36648962	36650380	1418	TRANS70147	TRANS
C3	65733319	65738778	5459	C8	7363714	7369189	5475	INVTR70148	INVTR
C3	65741292	65742132	840	C1	3756133	3757001	868	INVTR70151	INVTR
C3	65745223	65746054	831	C4	39135607	39136443	836	INVTR70152	INVTR
C3	65747535	65747903	368	C6	18050830	18051210	380	INVTR70153	INVTR
C3	65960492	65964574	4082	C8	37976494	37980562	4068	INVTR70175	INVTR
C3	65973992	65974685	693	C3	62036948	62037647	699	TRANS35895	TRANS
C3	66012819	66014865	2046	C2	9502017	9504013	1996	INVTR70183	INVTR
C3	66030954	66032181	1227	C6	43410116	43411312	1196	INVTR70188	INVTR
C3	66125485	66137476	11991	C4	39870141	39882037	11896	INVTR70198	INVTR
C3	66132063	66132461	398	C3	15646951	15647348	397	INVTR38079	INVTR
C3	66147896	66152773	4877	C2	47366448	47371302	4854	INVTR70201	INVTR
C3	66154145	66159468	5323	C3	8740656	8745984	5328	INVTR38080	INVTR
C3	66209935	66210432	497	C9	25998782	25999277	495	INVTR70208	INVTR
C3	66216664	66216871	207	C5	35555187	35555394	207	TRANS70210	TRANS
C3	66232008	66239666	7658	C4	4910483	4918195	7712	INVTR70214	INVTR
C3	66248608	66250012	1404	C1	43141813	43143216	1403	TRANS70221	TRANS
C3	66272457	66275550	3093	C3	58259176	58262258	3082	INVTR38081	INVTR
C3	66276843	66280259	3416	C2	58955448	58958860	3412	INVTR70229	INVTR
C3	66283105	66289655	6550	C3	40923993	40930569	6576	TRANS35896	TRANS
C3	66291359	66292787	1428	C1	11149050	11150492	1442	INVTR70235	INVTR
C3	66294140	66294832	692	C3	72035163	72035848	685	INVTR38082	INVTR
C3	66313583	66316326	2743	C4	50236653	50239450	2797	TRANS70241	TRANS
C3	66477421	66478259	838	C3	29390764	29391596	832	TRANS35897	TRANS
C3	66486551	66489931	3380	C3	31777097	31780473	3376	INVTR38083	INVTR
C3	66486745	66491543	4798	C1	34955023	34959816	4793	TRANS70256	TRANS
C3	66499605	66503963	4358	C3	62363425	62367790	4365	INVTR38084	INVTR
C3	66567832	66568721	889	C3	8120404	8121276	872	INVTR38085	INVTR
C3	66579633	66580605	972	C7	16364597	16365558	961	TRANS70271	TRANS
C3	66616124	66616989	865	C3	715662	716545	883	TRANS35898	TRANS
C3	66616985	66617634	649	C2	28842943	28843594	651	TRANS70280	TRANS
C3	66619362	66620144	782	C3	19955317	19956089	772	TRANS35899	TRANS
C3	66623737	66623840	103	C3	37494099	37494203	104	TRANS35900	TRANS
C3	66623850	66625174	1324	C3	24081717	24083039	1322	INVTR38086	INVTR
C3	66631994	66633885	1891	C2	9762748	9764645	1897	INVTR70286	INVTR
C3	66647716	66648044	328	C3	22025972	22026300	328	TRANS35901	TRANS
C3	66650488	66652660	2172	C8	40187864	40190046	2182	INVTR70295	INVTR
C3	66690999	66696504	5505	C2	30019959	30025462	5503	TRANS70297	TRANS
C3	66700373	66705698	5325	C3	33585627	33590936	5309	INVTR38087	INVTR
C3	66705804	66706281	477	C3	55730535	55731005	470	TRANS35902	TRANS
C3	66711336	66712115	779	C2	45471326	45472104	778	INVTR70298	INVTR
C3	66723751	66731940	8189	C1	40691830	40700254	8424	INVTR70304	INVTR
C3	66727593	66731950	4357	C3	39286742	39291132	4390	INVTR38088	INVTR
C3	66740318	66743396	3078	C6	37997275	38000275	3000	INVTR70310	INVTR
C3	66760618	66761854	1236	C2	9518587	9520501	1914	TRANS70316	TRANS
C3	66761311	66761477	166	C3	64823521	64823689	168	TRANS35903	TRANS
C3	66776126	66776809	683	C3	61352786	61353469	683	INVTR38089	INVTR
C3	66790973	66791763	790	C3	7978742	7979528	786	TRANS35904	TRANS
C3	66792062	66793111	1049	C5	39349295	39350347	1052	INVTR70322	INVTR
C3	66808779	66814055	5276	C3	66621149	66626949	5800	TRANS35905	TRANS
C3	66843404	66846674	3270	C3	66692026	66695307	3281	TRANS35906	TRANS
C3	66846825	66851696	4871	C4	56948975	56953828	4853	TRANS70332	TRANS
C3	66899787	66904468	4681	C7	27180039	27184745	4706	TRANS70336	TRANS
C3	66907635	66908163	528	C4	58632744	58633275	531	TRANS70337	TRANS
C3	66927167	66928631	1464	C4	43245420	43246860	1440	INVTR70341	INVTR
C3	66932762	66932980	218	C9	16631467	16631685	218	INVTR70342	INVTR
C3	66933040	66933974	934	C5	34564392	34565325	933	INVTR70343	INVTR
C3	66936437	66937432	995	C3	69039349	69040343	994	TRANS35907	TRANS
C3	66948120	66950787	2667	C3	7741115	7743807	2692	INVTR38090	INVTR
C3	66953347	66953758	411	C5	54517435	54517845	410	TRANS70347	TRANS
C3	66955022	66956964	1942	C2	33716261	33718200	1939	INVTR70349	INVTR
C3	67366287	67366572	285	C5	50624168	50624457	289	INVTR70371	INVTR
C3	67374397	67376951	2554	C7	21762858	21765390	2532	TRANS70372	TRANS
C3	67376948	67377151	203	C7	21773922	21774125	203	TRANS70373	TRANS
C3	67388893	67389348	455	C7	37905854	37906289	435	TRANS70375	TRANS
C3	67397080	67397328	248	C4	11699495	11699743	248	TRANS70378	TRANS
C3	67399907	67401002	1095	C4	11701186	11702280	1094	INVTR70380	INVTR
C3	67436200	67437413	1213	C8	43970742	43971949	1207	INVTR70391	INVTR
C3	67437247	67442592	5345	C5	45268077	45273436	5359	INVTR70392	INVTR
C3	67465397	67468882	3485	C5	10986109	10990316	4207	INVTR70404	INVTR
C3	67468900	67469511	611	C6	16827394	16828003	609	TRANS70406	TRANS
C3	67492913	67500042	7129	C8	11466518	11473818	7300	INVTR70408	INVTR
C3	67575170	67576199	1029	C7	51280405	51281441	1036	TRANS70420	TRANS
C3	67644463	67648303	3840	C3	30399096	30402865	3769	INVTR38091	INVTR
C3	67660000	67661750	1750	C3	61321021	61322771	1750	INVTR38092	INVTR
C3	67754453	67756111	1658	C3	20745764	20747436	1672	INVTR38093	INVTR
C3	67795679	67796527	848	C2	22099412	22100272	860	INVTR70447	INVTR
C3	67797289	67801522	4233	C3	36467366	36471598	4232	TRANS35908	TRANS
C3	67933410	67933673	263	C3	3014622	3014885	263	INVTR38094	INVTR
C3	67967474	67968038	564	C5	24566304	24566876	572	TRANS70464	TRANS
C3	67973537	67978029	4492	C9	4372312	4376187	3875	INVTR70466	INVTR
C3	68038365	68042574	4209	C9	49573688	49578529	4841	TRANS70478	TRANS
C3	68042122	68042570	448	C3	4656147	4656597	450	INVTR38095	INVTR
C3	68058505	68060915	2410	C4	49602953	49605375	2422	TRANS70481	TRANS
C3	68062224	68064697	2473	C7	31303018	31305484	2466	INVTR70485	INVTR
C3	68071195	68071830	635	C8	33645060	33645673	613	INVTR70486	INVTR
C3	68094496	68094834	338	C3	39687104	39687442	338	TRANS35909	TRANS
C3	68198683	68204998	6315	C4	62580909	62587191	6282	TRANS70522	TRANS
C3	68228409	68228993	584	C4	60478717	60479301	584	INVTR70526	INVTR
C3	68302480	68309566	7086	C7	48847137	48854228	7091	INVTR70539	INVTR
C3	68349099	68349436	337	C5	33537374	33537715	341	TRANS70540	TRANS
C3	68479716	68480144	428	C4	11891889	11892319	430	INVTR70550	INVTR
C3	68480622	68481165	543	C7	23321604	23322148	544	INVTR70552	INVTR
C3	68541130	68545420	4290	C3	63895306	63899561	4255	INVTR38096	INVTR
C3	68556956	68558249	1293	C4	65545076	65546410	1334	INVTR70560	INVTR
C3	68720205	68722055	1850	C7	40368779	40370628	1849	TRANS70569	TRANS
C3	68781746	68784530	2784	C3	25289013	25291753	2740	TRANS35910	TRANS
C3	68837175	68838770	1595	C3	65088327	65089902	1575	TRANS35911	TRANS
C3	68838849	68839362	513	C3	3769406	3769910	504	INVTR38097	INVTR
C3	68861092	68864892	3800	C4	35948707	35952511	3804	INVTR70581	INVTR
C3	68897105	68897962	857	C8	634580	635436	856	TRANS70588	TRANS
C3	68921160	68922925	1765	C3	60012038	60013814	1776	INVTR38098	INVTR
C3	68990726	68991589	863	C3	63215537	63216400	863	TRANS35912	TRANS
C3	69001216	69002292	1076	C3	63075510	63076603	1093	TRANS35913	TRANS
C3	69002769	69006756	3987	C9	28259238	28263230	3992	TRANS70597	TRANS
C3	69024343	69028657	4314	C7	46204537	46206709	2172	INVTR70608	INVTR
C3	69028678	69029289	611	C4	10773740	10774359	619	INVTR70609	INVTR
C3	69029411	69029854	443	C4	2470817	2471269	452	TRANS70610	TRANS
C3	69043114	69050244	7130	C8	27304819	27311927	7108	TRANS70615	TRANS
C3	69074261	69076277	2016	C9	33299106	33301120	2014	TRANS70616	TRANS
C3	69096583	69104394	7811	C3	30563898	30571682	7784	TRANS35914	TRANS
C3	69122831	69128248	5417	C7	37287158	37294740	7582	TRANS70627	TRANS
C3	69130289	69130756	467	C8	33102220	33102697	477	INVTR70628	INVTR
C3	69133737	69134331	594	C3	16909216	16909811	595	TRANS35915	TRANS
C3	69134645	69135276	631	C7	38728523	38729134	611	INVTR70630	INVTR
C3	69136123	69139323	3200	C3	31904414	31907619	3205	INVTR38099	INVTR
C3	69178810	69184704	5894	C3	14788281	14794171	5890	TRANS35916	TRANS
C3	69210824	69212573	1749	C3	12029248	12031009	1761	TRANS35917	TRANS
C3	69213469	69213948	479	C3	17193489	17193952	463	INVTR38100	INVTR
C3	69245459	69245938	479	C2	14426693	14427152	459	INVTR70652	INVTR
C3	69315407	69315906	499	C9	20286992	20287491	499	INVTR70656	INVTR
C3	69316578	69319421	2843	C2	62601644	62604486	2842	TRANS70657	TRANS
C3	69319940	69324792	4852	C3	66039674	66044529	4855	TRANS35918	TRANS
C3	69394060	69394268	208	C4	38891706	38891914	208	TRANS70667	TRANS
C3	69410474	69413363	2889	C9	6760768	6763638	2870	TRANS70669	TRANS
C3	69413662	69414210	548	C6	23853637	23854188	551	INVTR70670	INVTR
C3	69414475	69415054	579	C4	60477387	60477968	581	INVTR70671	INVTR
C3	69416617	69417242	625	C5	3480402	3481026	624	TRANS70672	TRANS
C3	69541656	69542357	701	C1	38197125	38197826	701	INVTR70679	INVTR
C3	69550395	69554857	4462	C2	21093512	21097976	4464	TRANS70682	TRANS
C3	69674055	69678460	4405	C8	25754680	25759143	4463	TRANS70697	TRANS
C3	69678331	69680843	2512	C4	39058278	39060787	2509	TRANS70698	TRANS
C3	69772216	69773556	1340	C8	51650624	51651962	1338	INVTR70703	INVTR
C3	69790878	69791200	322	C3	31458882	31459204	322	INVTR38101	INVTR
C3	69890339	69892609	2270	C3	19094632	19096913	2281	TRANS35919	TRANS
C3	69894689	69894881	192	C9	53625281	53625472	191	INVTR70724	INVTR
C3	69912420	69912703	283	C3	182570	182855	285	INVTR38102	INVTR
C3	69957550	69959629	2079	C3	34881496	34883571	2075	TRANS35920	TRANS
C3	69968445	69971823	3378	C3	34884257	34887599	3342	TRANS35921	TRANS
C3	70025338	70025495	157	C3	23734407	23734565	158	TRANS35922	TRANS
C3	70025924	70026199	275	C3	61855222	61855497	275	TRANS35923	TRANS
C3	70027734	70032178	4444	C2	60307143	60312165	5022	TRANS70746	TRANS
C3	70042115	70042996	881	C3	68987675	68988548	873	TRANS35924	TRANS
C3	70047425	70047717	292	C4	37698062	37698358	296	TRANS70749	TRANS
C3	70209380	70213480	4100	C1	19037770	19041886	4116	INVTR70757	INVTR
C3	70214720	70215933	1213	C9	51047896	51049140	1244	INVTR70758	INVTR
C3	70214722	70214970	248	C3	68927016	68927264	248	TRANS35925	TRANS
C3	70322352	70323488	1136	C8	8853499	8854635	1136	TRANS70773	TRANS
C3	70329587	70330244	657	C3	19695958	19696618	660	TRANS35926	TRANS
C3	70348504	70349818	1314	C3	22090993	22092322	1329	INVTR38103	INVTR
C3	70521719	70523083	1364	C3	62034984	62036358	1374	INVTR38104	INVTR
C3	70525736	70525973	237	C7	49733263	49733500	237	TRANS70792	TRANS
C3	70539905	70542198	2293	C7	1213961	1216083	2122	TRANS70793	TRANS
C3	70552492	70553282	790	C7	43866887	43867728	841	TRANS70797	TRANS
C3	70568034	70572852	4818	C3	39579233	39583981	4748	TRANS35927	TRANS
C3	70586417	70587675	1258	C1	8607830	8609090	1260	TRANS70801	TRANS
C3	70587665	70588579	914	C9	56645998	56646873	875	TRANS70802	TRANS
C3	70607867	70608367	500	C2	6157601	6158103	502	INVTR70808	INVTR
C3	70609846	70616860	7014	C3	66664378	66671415	7037	TRANS35928	TRANS
C3	70617155	70619474	2319	C3	1110272	1112592	2320	TRANS35929	TRANS
C3	70620381	70621092	711	C7	34083202	34083932	730	TRANS70812	TRANS
C3	70625373	70626143	770	C3	70983693	70984473	780	TRANS35930	TRANS
C3	70649591	70650878	1287	C4	12925800	12927095	1295	TRANS70820	TRANS
C3	70671604	70673738	2134	C7	764647	766665	2018	TRANS70821	TRANS
C3	70683331	70684026	695	C3	65707208	65707906	698	TRANS35931	TRANS
C3	70746115	70750728	4613	C3	19203958	19208558	4600	TRANS35932	TRANS
C3	70753159	70754308	1149	C3	29355201	29356355	1154	INVTR38105	INVTR
C3	70816215	70817028	813	C5	2686508	2687300	792	TRANS70841	TRANS
C3	70822503	70824541	2038	C3	59858467	59860511	2044	INVTR38106	INVTR
C3	70824541	70826841	2300	C3	7174479	7176771	2292	TRANS35933	TRANS
C3	70833286	70833834	548	C3	21188697	21189244	547	TRANS35934	TRANS
C3	70858840	70870122	11282	C7	40289316	40300619	11303	TRANS70847	TRANS
C3	70880451	70883294	2843	C3	56145806	56148651	2845	INVTR38107	INVTR
C3	70894693	70895728	1035	C1	30763522	30764555	1033	INVTR70850	INVTR
C3	70938396	70938945	549	C8	42014758	42015305	547	INVTR70852	INVTR
C3	70940996	70942405	1409	C5	36156424	36157840	1416	TRANS70855	TRANS
C3	70972287	70978341	6054	C4	43163118	43169151	6033	TRANS70861	TRANS
C3	70994935	70995291	356	C3	68918321	68918678	357	INVTR38108	INVTR
C3	71012432	71015091	2659	C3	36279240	36281900	2660	TRANS35935	TRANS
C3	71015040	71016328	1288	C2	5830593	5831857	1264	INVTR70866	INVTR
C3	71071148	71077268	6120	C9	40569900	40577913	8013	INVTR70869	INVTR
C3	71121874	71127150	5276	C2	60291596	60296884	5288	INVTR70875	INVTR
C3	71160240	71161250	1010	C3	36686537	36687542	1005	TRANS35936	TRANS
C3	71246085	71246610	525	C3	39629452	39629996	544	TRANS35937	TRANS
C3	71249890	71250533	643	C4	10341654	10342316	662	INVTR70898	INVTR
C3	71251227	71252890	1663	C3	34309665	34311341	1676	TRANS35938	TRANS
C3	71337106	71344649	7543	C2	49034035	49040202	6167	INVTR70905	INVTR
C3	71347308	71349555	2247	C6	41021243	41023494	2251	TRANS70906	TRANS
C3	71400892	71402499	1607	C3	21880615	21882215	1600	INVTR38109	INVTR
C3	71420818	71422235	1417	C8	27947521	27948946	1425	INVTR70911	INVTR
C3	71454762	71456435	1673	C8	41062695	41064400	1705	INVTR70917	INVTR
C3	71472434	71473561	1127	C6	18077068	18078207	1139	TRANS70922	TRANS
C3	71479106	71480383	1277	C2	22576193	22577467	1274	INVTR70923	INVTR
C3	71549292	71553806	4514	C4	33442801	33447294	4493	INVTR70929	INVTR
C3	71643450	71643873	423	C1	9311711	9312134	423	TRANS70941	TRANS
C3	71703678	71706097	2419	C4	63137943	63140362	2419	INVTR70950	INVTR
C3	71715873	71717456	1583	C8	724330	725913	1583	INVTR70953	INVTR
C3	71747639	71747872	233	C9	11523228	11523461	233	INVTR70955	INVTR
C3	71825153	71825712	559	C3	73248674	73249195	521	TRANS35939	TRANS
C3	72101973	72104831	2858	C3	56925058	56927864	2806	TRANS35940	TRANS
C3	72104656	72109025	4369	C3	39690986	39695341	4355	INVTR38110	INVTR
C3	72168116	72174361	6245	C1	584331	592031	7700	INVTR70997	INVTR
C3	72175322	72175679	357	C1	37010412	37010769	357	INVTR70998	INVTR
C3	72190675	72191777	1102	C3	22454312	22455386	1074	INVTR38111	INVTR
C3	72218812	72223475	4663	C9	58907398	58912226	4828	TRANS71008	TRANS
C3	72264372	72270058	5686	C3	60623635	60629308	5673	INVTR38112	INVTR
C3	72329428	72329698	270	C3	30274034	30274304	270	INVTR38113	INVTR
C3	72394351	72396701	2350	C4	57297066	57299364	2298	TRANS71022	TRANS
C3	72481491	72490808	9317	C3	40973283	40980329	7046	INVTR38114	INVTR
C3	72544673	72547720	3047	C8	28365619	28368964	3345	INVTR71033	INVTR
C3	72546860	72547036	176	C3	56832631	56832807	176	TRANS35941	TRANS
C3	72559714	72562935	3221	C9	8325613	8331664	6051	TRANS71040	TRANS
C3	72630987	72632797	1810	C3	25222708	25224508	1800	TRANS35942	TRANS
C3	72646576	72647141	565	C1	31606386	31606970	584	INVTR71053	INVTR
C3	72826109	72831602	5493	C4	31711198	31716692	5494	TRANS71065	TRANS
C3	72877624	72878651	1027	C3	13394577	13395604	1027	INVTR38115	INVTR
C3	72885296	72888077	2781	C3	36563719	36568541	4822	INVTR38116	INVTR
C3	73022011	73023028	1017	C1	13411834	13412850	1016	TRANS71074	TRANS
C3	73044613	73044773	160	C1	34884196	34884356	160	TRANS71077	TRANS
C3	73213730	73214051	321	C3	25226910	25227230	320	TRANS35943	TRANS
C3	73215480	73220966	5486	C4	13014906	13020403	5497	INVTR71092	INVTR
C3	73221490	73224819	3329	C6	23770849	23774190	3341	INVTR71094	INVTR
C3	73283160	73289245	6085	C9	8619310	8625400	6090	TRANS71104	TRANS
C3	73302949	73303200	251	C5	12177626	12177877	251	TRANS71105	TRANS
C3	73316552	73327042	10490	C3	73114746	73126341	11595	TRANS35944	TRANS
C3	73360747	73361364	617	C3	37290189	37290806	617	INVTR38117	INVTR
C3	73368864	73371366	2502	C2	164941	167459	2518	TRANS71116	TRANS
C3	73416258	73417376	1118	C9	29045698	29046831	1133	INVTR71122	INVTR
C3	73444210	73446560	2350	C2	49511632	49513994	2362	TRANS71128	TRANS
C3	73476203	73480314	4111	C3	15307687	15311792	4105	INVTR38118	INVTR
C3	73480364	73480648	284	C4	12736632	12736916	284	TRANS71133	TRANS
C3	73507924	73536651	28727	C3	73282589	73302764	20175	TRANS35945	TRANS
C3	73673066	73682191	9125	C4	54476459	54485674	9215	TRANS71145	TRANS
C3	73677042	73678124	1082	C3	69648131	69649218	1087	INVTR38119	INVTR
C3	73682191	73683417	1226	C3	62819992	62821208	1216	TRANS35946	TRANS
C3	73684419	73685009	590	C3	35534245	35534838	593	TRANS35947	TRANS
C3	73815216	73815889	673	C2	13974611	13975281	670	TRANS71154	TRANS
C3	73865084	73866168	1084	C9	55168722	55169808	1086	INVTR71156	INVTR
C3	74027832	74029832	2000	C7	56685315	56687336	2021	TRANS71165	TRANS
C4	308685	309142	457	C2	29313891	29314367	476	TRANS71168	TRANS
C4	339930	343606	3676	C4	338706	342385	3679	TRANS35948	TRANS
C4	358416	373514	15098	C4	989496	1004667	15171	TRANS35949	TRANS
C4	381389	382285	896	C4	499305	500204	899	INVTR38120	INVTR
C4	402364	403056	692	C3	14080903	14081593	690	INVTR71171	INVTR
C4	420633	421357	724	C4	1067082	1067772	690	INVTR38121	INVTR
C4	426707	427203	496	C3	1623991	1624486	495	INVTR71174	INVTR
C4	467940	474796	6856	C9	21443046	21449908	6862	TRANS71179	TRANS
C4	472736	474798	2062	C4	13868174	13870202	2028	INVTR38122	INVTR
C4	497062	497361	299	C4	4613278	4613577	299	TRANS35950	TRANS
C4	694623	694821	198	C5	40273838	40274036	198	TRANS71182	TRANS
C4	695142	695302	160	C3	26784402	26784562	160	INVTR71183	INVTR
C4	718482	720484	2002	C4	42221696	42223693	1997	TRANS35951	TRANS
C4	720494	720772	278	C2	52462755	52463034	279	INVTR71184	INVTR
C4	737952	742642	4690	C3	30447767	30452412	4645	TRANS71187	TRANS
C4	742996	743144	148	C6	38790572	38790721	149	TRANS71188	TRANS
C4	760757	761328	571	C4	422254	422810	556	INVTR38123	INVTR
C4	770308	774238	3930	C6	27088929	27092084	3155	INVTR71195	INVTR
C4	792294	803697	11403	C8	9115298	9126668	11370	INVTR71197	INVTR
C4	803698	806422	2724	C4	39747341	39750078	2737	TRANS35952	TRANS
C4	825885	827460	1575	C1	52595219	52596782	1563	TRANS71204	TRANS
C4	847535	847807	272	C4	1327422	1327694	272	TRANS35953	TRANS
C4	852777	854061	1284	C3	66745492	66746776	1284	TRANS71206	TRANS
C4	859441	859858	417	C4	1319498	1319911	413	TRANS35954	TRANS
C4	884016	901813	17797	C4	1355424	1367878	12454	TRANS35955	TRANS
C4	897988	908030	10042	C4	1364044	1376400	12356	TRANS35956	TRANS
C4	913323	913643	320	C4	11895797	11896116	319	INVTR38124	INVTR
C4	916978	918055	1077	C4	33224302	33225383	1081	TRANS35957	TRANS
C4	978555	983884	5329	C3	5999064	6004390	5326	INVTR71215	INVTR
C4	1054483	1055077	594	C7	5307551	5308155	604	TRANS71221	TRANS
C4	1058269	1058645	376	C1	43043063	43043439	376	TRANS71223	TRANS
C4	1069699	1069955	256	C9	2309174	2309430	256	TRANS71225	TRANS
C4	1073488	1073872	384	C4	51041811	51042196	385	TRANS35958	TRANS
C4	1110074	1110865	791	C5	8900978	8901769	791	TRANS71231	TRANS
C4	1119615	1119933	318	C4	13539656	13539974	318	TRANS35959	TRANS
C4	1122306	1123128	822	C3	65403739	65404562	823	TRANS71233	TRANS
C4	1138422	1138689	267	C5	48807477	48807744	267	TRANS71234	TRANS
C4	1180116	1180810	694	C5	53539128	53539821	693	INVTR71241	INVTR
C4	1188753	1191548	2795	C9	15158606	15160857	2251	TRANS71242	TRANS
C4	1216432	1216901	469	C7	47008582	47009043	461	TRANS71248	TRANS
C4	1290847	1291486	639	C6	31298071	31298701	630	INVTR71250	INVTR
C4	1364237	1367718	3481	C4	1836078	1839568	3490	TRANS35960	TRANS
C4	1398916	1401102	2186	C9	8555725	8557901	2176	TRANS71258	TRANS
C4	1430076	1434840	4764	C9	37974829	37979464	4635	INVTR71261	INVTR
C4	1506131	1506523	392	C1	11847906	11848298	392	INVTR71265	INVTR
C4	1662711	1663661	950	C4	51158129	51159034	905	TRANS35961	TRANS
C4	1663662	1667260	3598	C4	1637438	1641025	3587	TRANS35962	TRANS
C4	1690053	1694572	4519	C6	19130792	19135319	4527	TRANS71275	TRANS
C4	1718294	1721192	2898	C8	52736154	52739047	2893	INVTR71278	INVTR
C4	1721186	1722548	1362	C4	64781702	64783065	1363	TRANS35963	TRANS
C4	1750153	1753259	3106	C2	27258475	27261541	3066	TRANS71282	TRANS
C4	1763947	1770383	6436	C4	2234122	2240939	6817	TRANS35964	TRANS
C4	1868303	1868505	202	C4	65117583	65117785	202	TRANS35965	TRANS
C4	1910082	1910809	727	C3	67803501	67804228	727	INVTR71290	INVTR
C4	2201176	2201412	236	C7	54650527	54650762	235	INVTR71302	INVTR
C4	2221186	2223397	2211	C2	58252890	58255117	2227	TRANS71304	TRANS
C4	2234540	2235390	850	C4	7721623	7722487	864	TRANS35966	TRANS
C4	2242866	2247683	4817	C7	50522901	50527727	4826	TRANS71306	TRANS
C4	2249322	2249551	229	C4	31687528	31687757	229	INVTR38125	INVTR
C4	2341856	2342304	448	C4	50462044	50462490	446	TRANS35967	TRANS
C4	2355071	2355474	403	C9	63355064	63355461	397	TRANS71317	TRANS
C4	2364995	2365215	220	C9	14075722	14075942	220	TRANS71318	TRANS
C4	2383087	2383313	226	C1	28015655	28015880	225	TRANS71322	TRANS
C4	2383735	2383962	227	C5	5326066	5326293	227	INVTR71323	INVTR
C4	2386259	2387743	1484	C9	2901776	2903255	1479	INVTR71324	INVTR
C4	2433771	2438881	5110	C1	16643421	16648461	5040	INVTR71327	INVTR
C4	2439555	2442969	3414	C1	12446225	12449657	3432	INVTR71330	INVTR
C4	2448215	2450677	2462	C6	18745367	18747829	2462	INVTR71333	INVTR
C4	2451248	2453046	1798	C4	10000748	10001861	1113	TRANS35968	TRANS
C4	2458735	2459554	819	C8	34208795	34209614	819	INVTR71337	INVTR
C4	2461004	2461233	229	C2	28598231	28598462	231	INVTR71340	INVTR
C4	2468868	2469116	248	C1	17126630	17126878	248	INVTR71341	INVTR
C4	2479996	2480409	413	C7	35121010	35121435	425	INVTR71343	INVTR
C4	2494225	2495260	1035	C5	3481091	3482124	1033	TRANS71345	TRANS
C4	2500772	2517067	16295	C4	99387	110561	11174	INVTR38126	INVTR
C4	2544891	2552068	7177	C4	518243	531102	12859	TRANS35969	TRANS
C4	2557802	2558808	1006	C4	1004670	1005661	991	INVTR38127	INVTR
C4	2570990	2572114	1124	C1	20357131	20358261	1130	INVTR71347	INVTR
C4	2580817	2581648	831	C7	45586612	45587440	828	TRANS71349	TRANS
C4	2581910	2582644	734	C1	35141627	35142362	735	INVTR71350	INVTR
C4	2610568	2611723	1155	C9	23447942	23449096	1154	INVTR71356	INVTR
C4	2628496	2630718	2222	C9	2130047	2132276	2229	INVTR71359	INVTR
C4	2631304	2632648	1344	C4	64510031	64511377	1346	TRANS35970	TRANS
C4	2646968	2652026	5058	C4	3209864	3213032	3168	TRANS35971	TRANS
C4	2653007	2654112	1105	C4	3224973	3226067	1094	TRANS35972	TRANS
C4	2654262	2654552	290	C4	3229229	3229519	290	TRANS35973	TRANS
C4	2660805	2666782	5977	C7	37141231	37147208	5977	TRANS71362	TRANS
C4	2668725	2673866	5141	C9	54826603	54831744	5141	INVTR71364	INVTR
C4	2728672	2729147	475	C1	44246657	44247126	469	INVTR71370	INVTR
C4	2778580	2781669	3089	C9	60033911	60037001	3090	INVTR71374	INVTR
C4	2782592	2783999	1407	C4	15461671	15463070	1399	TRANS35974	TRANS
C4	2788126	2789993	1867	C4	58313928	58315593	1665	TRANS35975	TRANS
C4	2928759	2934233	5474	C1	1923215	1928678	5463	INVTR71386	INVTR
C4	2959296	2961794	2498	C1	8602905	8605270	2365	INVTR71388	INVTR
C4	2984837	2992755	7918	C4	21010924	21018864	7940	TRANS35976	TRANS
C4	2994038	2994295	257	C1	2385070	2385327	257	TRANS71396	TRANS
C4	2998491	2998706	215	C8	46583098	46583312	214	TRANS71397	TRANS
C4	3058953	3059920	967	C6	4468829	4469787	958	INVTR71401	INVTR
C4	3104987	3105959	972	C1	37959451	37960417	966	INVTR71406	INVTR
C4	3124619	3130435	5816	C4	9953040	9958840	5800	INVTR38128	INVTR
C4	3135275	3137188	1913	C1	500285	502192	1907	TRANS71411	TRANS
C4	3168581	3169972	1391	C5	26280357	26281748	1391	TRANS71413	TRANS
C4	3174744	3175777	1033	C5	35229103	35230120	1017	INVTR71416	INVTR
C4	3180783	3182317	1534	C2	23442113	23443641	1528	INVTR71417	INVTR
C4	3204279	3204611	332	C4	64637952	64638278	326	INVTR38129	INVTR
C4	3282763	3283552	789	C4	48141594	48142405	811	TRANS35977	TRANS
C4	3369743	3373286	3543	C5	56455336	56458884	3548	TRANS71432	TRANS
C4	3396687	3396977	290	C3	15107739	15108038	299	INVTR71434	INVTR
C4	3477077	3481916	4839	C5	49978978	49983817	4839	INVTR71441	INVTR
C4	3483883	3535271	51388	C4	4006274	4045773	39499	TRANS35978	TRANS
C4	3598453	3598634	181	C9	676936	677116	180	TRANS71448	TRANS
C4	3636790	3637823	1033	C9	63300225	63301263	1038	INVTR71450	INVTR
C4	3644553	3645058	505	C8	44845482	44845984	502	TRANS71451	TRANS
C4	3907158	3907781	623	C4	60937615	60938236	621	TRANS35979	TRANS
C4	3914717	3914870	153	C5	43959380	43959533	153	TRANS71467	TRANS
C4	3924150	3924799	649	C4	34691681	34692331	650	TRANS35980	TRANS
C4	3924800	3926670	1870	C6	26809204	26811074	1870	INVTR71472	INVTR
C4	3963001	3967246	4245	C9	15182129	15186346	4217	INVTR71476	INVTR
C4	4075068	4075317	249	C5	26224619	26224868	249	TRANS71483	TRANS
C4	4092277	4097227	4950	C4	4702962	4708512	5550	TRANS35981	TRANS
C4	4116016	4116769	753	C4	4682875	4683637	762	TRANS35982	TRANS
C4	4152329	4153378	1049	C2	13207741	13208787	1046	TRANS71487	TRANS
C4	4153729	4158496	4767	C2	23342957	23347714	4757	TRANS71488	TRANS
C4	4161305	4164151	2846	C3	59270510	59273365	2855	TRANS71491	TRANS
C4	4161926	4164830	2904	C5	6552946	6555875	2929	TRANS71492	TRANS
C4	4164796	4172167	7371	C5	1736135	1743482	7347	INVTR71493	INVTR
C4	4184249	4184833	584	C3	61374692	61375278	586	TRANS71498	TRANS
C4	4187128	4191339	4211	C3	30923833	30928044	4211	INVTR71499	INVTR
C4	4200066	4200531	465	C4	15835827	15836279	452	TRANS35983	TRANS
C4	4201553	4202704	1151	C2	32746731	32747883	1152	INVTR71501	INVTR
C4	4216223	4217234	1011	C9	55380568	55381591	1023	TRANS71504	TRANS
C4	4270460	4270966	506	C4	49048483	49048988	505	INVTR38130	INVTR
C4	4527266	4527523	257	C4	15018506	15018763	257	TRANS35984	TRANS
C4	4571773	4573013	1240	C4	54213973	54215198	1225	TRANS35985	TRANS
C4	4614449	4615916	1467	C4	58490445	58491922	1477	INVTR38131	INVTR
C4	4615910	4617967	2057	C7	25811017	25813038	2021	INVTR71547	INVTR
C4	4660683	4661495	812	C4	53256932	53257742	810	TRANS35986	TRANS
C4	4684574	4685038	464	C7	33305536	33306006	470	INVTR71556	INVTR
C4	4818738	4820399	1661	C7	26947517	26949098	1581	INVTR71568	INVTR
C4	4848190	4849393	1203	C4	19219113	19220311	1198	INVTR38132	INVTR
C4	4868442	4874194	5752	C1	40539657	40545410	5753	INVTR71573	INVTR
C4	4897301	4897484	183	C7	30067025	30067208	183	INVTR71577	INVTR
C4	4900386	4901434	1048	C2	9610940	9612005	1065	TRANS71579	TRANS
C4	4904679	4905935	1256	C4	60601864	60603119	1255	INVTR38133	INVTR
C4	4918832	4929984	11152	C4	10853712	10869712	16000	INVTR38134	INVTR
C4	4998606	5000021	1415	C6	29485099	29486544	1445	INVTR71587	INVTR
C4	5040261	5041327	1066	C4	33324415	33325481	1066	INVTR38135	INVTR
C4	5061635	5062001	366	C7	51568689	51569058	369	INVTR71593	INVTR
C4	5061976	5062472	496	C7	51568191	51568691	500	TRANS71594	TRANS
C4	5062692	5066996	4304	C2	21434439	21438867	4428	INVTR71595	INVTR
C4	5067796	5071362	3566	C1	27863417	27866965	3548	INVTR71596	INVTR
C4	5071261	5075720	4459	C2	8016531	8020988	4457	INVTR71597	INVTR
C4	5075719	5080886	5167	C4	61864360	61869796	5436	TRANS35987	TRANS
C4	5082236	5085926	3690	C4	16713805	16717488	3683	INVTR38136	INVTR
C4	5091461	5091843	382	C4	6823561	6823953	392	TRANS35988	TRANS
C4	5190633	5198376	7743	C7	21777435	21791615	14180	INVTR71610	INVTR
C4	5222699	5223269	570	C4	36848865	36849435	570	TRANS35989	TRANS
C4	5284118	5285841	1723	C4	45686311	45688035	1724	INVTR38137	INVTR
C4	5287302	5287480	178	C9	2847505	2847683	178	INVTR71623	INVTR
C4	5458063	5458979	916	C4	33130578	33131503	925	TRANS35990	TRANS
C4	5553031	5559210	6179	C6	4077147	4086756	9609	TRANS71633	TRANS
C4	5560289	5561396	1107	C1	11296634	11297721	1087	TRANS71634	TRANS
C4	5562995	5566712	3717	C7	42416283	42419990	3707	TRANS71636	TRANS
C4	5571961	5572600	639	C7	40673867	40674504	637	INVTR71643	INVTR
C4	5610744	5611191	447	C7	20567698	20568143	445	INVTR71648	INVTR
C4	5610878	5614129	3251	C2	16469495	16472589	3094	INVTR71649	INVTR
C4	5616548	5617374	826	C6	30168096	30168926	830	TRANS71654	TRANS
C4	5620477	5624081	3604	C6	8359870	8363497	3627	INVTR71656	INVTR
C4	5630146	5630689	543	C6	38099592	38100134	542	TRANS71659	TRANS
C4	5630687	5632109	1422	C6	38107834	38109259	1425	TRANS71660	TRANS
C4	5688181	5688578	397	C9	57360612	57361011	399	TRANS71666	TRANS
C4	5701341	5702060	719	C7	779685	780403	718	INVTR71677	INVTR
C4	5721601	5722199	598	C4	41501174	41501769	595	TRANS35991	TRANS
C4	5731619	5741873	10254	C7	37080162	37090475	10313	INVTR71682	INVTR
C4	5731905	5733924	2019	C4	50950158	50952189	2031	INVTR38138	INVTR
C4	5781569	5783582	2013	C7	31049141	31051117	1976	INVTR71691	INVTR
C4	5783927	5784161	234	C8	34431002	34431234	232	TRANS71695	TRANS
C4	5834315	5835075	760	C2	62929161	62929915	754	TRANS71703	TRANS
C4	5843540	5844901	1361	C4	40514145	40515501	1356	INVTR38139	INVTR
C4	5961472	5962280	808	C4	14458588	14459397	809	INVTR38140	INVTR
C4	5976476	5977201	725	C9	15260381	15261117	736	TRANS71719	TRANS
C4	6096160	6096709	549	C9	1268247	1268795	548	INVTR71728	INVTR
C4	6106326	6106803	477	C6	29597642	29598117	475	INVTR71732	INVTR
C4	6107005	6107313	308	C7	51619879	51620188	309	INVTR71734	INVTR
C4	6233444	6233861	417	C5	44577477	44577908	431	TRANS71744	TRANS
C4	6308743	6308994	251	C2	19851837	19852088	251	TRANS71747	TRANS
C4	6330367	6335513	5146	C4	12952975	12958118	5143	TRANS35992	TRANS
C4	6340573	6344261	3688	C2	52175289	52178942	3653	TRANS71755	TRANS
C4	6347789	6352613	4824	C6	18760749	18765671	4922	TRANS71756	TRANS
C4	6365051	6366895	1844	C4	58488046	58489875	1829	TRANS35993	TRANS
C4	6404360	6404609	249	C2	20278344	20278609	265	TRANS71766	TRANS
C4	6453858	6454602	744	C4	38889391	38890149	758	INVTR38141	INVTR
C4	6477537	6478558	1021	C7	35621937	35622951	1014	TRANS71777	TRANS
C4	6550941	6554827	3886	C7	26895625	26899508	3883	INVTR71783	INVTR
C4	6804788	6805455	667	C4	5297776	5298436	660	INVTR38142	INVTR
C4	6822798	6824159	1361	C3	8968388	8969752	1364	INVTR71810	INVTR
C4	6829297	6829603	306	C3	8968086	8968392	306	INVTR71813	INVTR
C4	6830040	6834898	4858	C5	24055885	24060756	4871	INVTR71815	INVTR
C4	6959954	6962381	2427	C3	56004810	56007266	2456	TRANS71819	TRANS
C4	6986405	6987959	1554	C4	33721947	33723501	1554	INVTR38143	INVTR
C4	6990823	6992621	1798	C5	34546146	34547941	1795	TRANS71831	TRANS
C4	6991759	6992921	1162	C8	5885355	5886548	1193	TRANS71832	TRANS
C4	7010037	7010287	250	C4	43674050	43674299	249	INVTR38144	INVTR
C4	7010841	7012083	1242	C2	22611831	22613086	1255	INVTR71835	INVTR
C4	7014001	7015114	1113	C3	60618422	60619528	1106	TRANS71837	TRANS
C4	7015038	7016146	1108	C9	33550990	33552098	1108	TRANS71838	TRANS
C4	7051974	7053973	1999	C9	19330035	19332042	2007	TRANS71840	TRANS
C4	7054421	7059183	4762	C4	13342012	13346767	4755	TRANS35994	TRANS
C4	7076561	7080004	3443	C4	7786719	7791825	5106	INVTR38145	INVTR
C4	7084171	7087683	3512	C8	34949760	34953302	3542	INVTR71846	INVTR
C4	7102885	7104027	1142	C6	35075601	35076728	1127	INVTR71849	INVTR
C4	7117447	7117775	328	C7	25751658	25751988	330	TRANS71855	TRANS
C4	7166617	7166910	293	C4	7626218	7626512	294	INVTR38146	INVTR
C4	7177260	7177369	109	C3	7486249	7486358	109	INVTR71857	INVTR
C4	7184151	7184726	575	C7	33071324	33071910	586	INVTR71860	INVTR
C4	7198673	7200631	1958	C8	27637627	27639581	1954	TRANS71864	TRANS
C4	7200628	7203864	3236	C9	38338214	38341471	3257	TRANS71865	TRANS
C4	7264957	7266431	1474	C4	45741807	45743284	1477	INVTR38147	INVTR
C4	7271759	7274362	2603	C2	2314780	2316806	2026	TRANS71875	TRANS
C4	7294780	7297966	3186	C4	13299973	13303163	3190	INVTR38148	INVTR
C4	7321507	7324276	2769	C6	29093804	29096544	2740	INVTR71880	INVTR
C4	7324513	7325994	1481	C2	48755189	48756670	1481	INVTR71881	INVTR
C4	7328666	7329358	692	C9	60247286	60247957	671	INVTR71883	INVTR
C4	7356164	7356980	816	C8	6921962	6922796	834	TRANS71887	TRANS
C4	7447589	7447786	197	C1	16664557	16664754	197	INVTR71893	INVTR
C4	7466951	7470050	3099	C4	54149315	54152426	3111	TRANS35995	TRANS
C4	7561421	7566001	4580	C9	57632921	57637495	4574	TRANS71903	TRANS
C4	7590916	7594774	3858	C4	4678928	4682817	3889	TRANS35996	TRANS
C4	7596792	7597812	1020	C3	60445773	60446796	1023	INVTR71906	INVTR
C4	7612585	7613039	454	C3	38570585	38571033	448	TRANS71910	TRANS
C4	7772553	7772805	252	C4	7879527	7879778	251	INVTR38149	INVTR
C4	7801531	7811011	9480	C4	8473178	8482894	9716	TRANS35997	TRANS
C4	8001101	8006740	5639	C2	2812881	2818504	5623	TRANS71948	TRANS
C4	8008053	8008295	242	C9	60246557	60246799	242	INVTR71951	INVTR
C4	8087241	8088106	865	C5	7913575	7914431	856	TRANS71956	TRANS
C4	8122306	8122526	220	C2	57704748	57704967	219	TRANS71958	TRANS
C4	8160903	8161472	569	C4	48538224	48538793	569	INVTR38150	INVTR
C4	8312925	8319029	6104	C4	52663762	52669861	6099	INVTR38151	INVTR
C4	8320644	8321581	937	C4	50874157	50875094	937	TRANS35998	TRANS
C4	8344462	8345905	1443	C4	47719019	47720458	1439	INVTR38152	INVTR
C4	8351038	8355602	4564	C9	34407652	34412233	4581	INVTR71980	INVTR
C4	8362100	8363099	999	C7	1178017	1179022	1005	INVTR71982	INVTR
C4	8446002	8577010	131008	C4	9249060	9355413	106353	TRANS35999	TRANS
C4	8710123	8711036	913	C5	3304295	3305207	912	TRANS72005	TRANS
C4	8718451	8718730	279	C2	38307620	38307901	281	INVTR72006	INVTR
C4	8733633	8735363	1730	C4	11888848	11890623	1775	INVTR38153	INVTR
C4	8982671	8988645	5974	C4	57571614	57577582	5968	INVTR38154	INVTR
C4	9001034	9001844	810	C7	52693108	52693915	807	INVTR72034	INVTR
C4	9011740	9020810	9070	C3	38065857	38071824	5967	INVTR72037	INVTR
C4	9024567	9025491	924	C3	8822568	8823492	924	INVTR72043	INVTR
C4	9080309	9082641	2332	C4	54244674	54247052	2378	TRANS36000	TRANS
C4	9085449	9087121	1672	C9	26286595	26288479	1884	TRANS72051	TRANS
C4	9138397	9140298	1901	C1	7373405	7375292	1887	TRANS72056	TRANS
C4	9154354	9159488	5134	C4	10157611	10161548	3937	TRANS36001	TRANS
C4	9174176	9179325	5149	C4	66272235	66277388	5153	TRANS36002	TRANS
C4	9200095	9200902	807	C4	39201882	39202696	814	INVTR38155	INVTR
C4	9207757	9208026	269	C3	71507555	71507828	273	TRANS72075	TRANS
C4	9209892	9211664	1772	C3	65409546	65411308	1762	TRANS72077	TRANS
C4	9278727	9284335	5608	C5	25883057	25888619	5562	TRANS72081	TRANS
C4	9291178	9293038	1860	C3	7851494	7853618	2124	INVTR72082	INVTR
C4	9328695	9330852	2157	C4	2689907	2692070	2163	TRANS36003	TRANS
C4	9372479	9373810	1331	C3	22527423	22528743	1320	INVTR72090	INVTR
C4	9382436	9383927	1491	C2	53657543	53659032	1489	INVTR72094	INVTR
C4	9413454	9418896	5442	C6	32206857	32212307	5450	TRANS72097	TRANS
C4	9419753	9421514	1761	C7	45356020	45357776	1756	INVTR72099	INVTR
C4	9428259	9436416	8157	C4	48859202	48867373	8171	TRANS36004	TRANS
C4	9443897	9444086	189	C5	54971239	54971427	188	INVTR72101	INVTR
C4	9452130	9453662	1532	C1	34776907	34778439	1532	TRANS72103	TRANS
C4	9460107	9460459	352	C7	26754850	26755200	350	TRANS72105	TRANS
C4	9482448	9483005	557	C4	52012664	52013217	553	INVTR38156	INVTR
C4	9543677	9548931	5254	C9	10569595	10574853	5258	INVTR72116	INVTR
C4	9556964	9557387	423	C3	12239618	12240056	438	TRANS72118	TRANS
C4	9566075	9566324	249	C1	22904070	22904319	249	TRANS72121	TRANS
C4	9577655	9582198	4543	C4	41221843	41226395	4552	TRANS36005	TRANS
C4	9582090	9585444	3354	C9	10674132	10677428	3296	INVTR72122	INVTR
C4	9593948	9594309	361	C9	20222041	20222421	380	TRANS72125	TRANS
C4	9608241	9608589	348	C1	35452871	35453219	348	TRANS72128	TRANS
C4	9626067	9626318	251	C7	38204364	38204616	252	INVTR72133	INVTR
C4	9792126	9792599	473	C7	37439355	37439828	473	TRANS72141	TRANS
C4	9797200	9803158	5958	C8	33887835	33893811	5976	TRANS72142	TRANS
C4	9826122	9827614	1492	C8	31748115	31749605	1490	TRANS72149	TRANS
C4	9838896	9847970	9074	C4	63898807	63907887	9080	TRANS36006	TRANS
C4	9848785	9849417	632	C2	55527620	55528276	656	TRANS72154	TRANS
C4	9869517	9870477	960	C2	10609517	10610458	941	INVTR72157	INVTR
C4	9884491	9889264	4773	C2	39044349	39049188	4839	INVTR72161	INVTR
C4	9913816	9915529	1713	C5	43363802	43365510	1708	INVTR72167	INVTR
C4	9947359	9948113	754	C7	31897894	31898675	781	INVTR72175	INVTR
C4	9954831	9955014	183	C1	28139336	28139519	183	TRANS72179	TRANS
C4	9973995	9976404	2409	C2	36955819	36958357	2538	TRANS72186	TRANS
C4	10077604	10082673	5069	C6	19015908	19020948	5040	INVTR72194	INVTR
C4	10091918	10092955	1037	C3	934047	935080	1033	INVTR72195	INVTR
C4	10357785	10358168	383	C2	23668653	23669036	383	INVTR72214	INVTR
C4	10408546	10409553	1007	C1	30736744	30737752	1008	TRANS72215	TRANS
C4	10456364	10457921	1557	C9	16094229	16095810	1581	INVTR72218	INVTR
C4	10506501	10510850	4349	C3	37462782	37467122	4340	INVTR72221	INVTR
C4	10515421	10516556	1135	C4	9151374	9152505	1131	TRANS36007	TRANS
C4	10589270	10592058	2788	C4	50988248	50991030	2782	INVTR38157	INVTR
C4	10596770	10599981	3211	C7	44530360	44533588	3228	INVTR72233	INVTR
C4	10599982	10601491	1509	C4	50986743	50988252	1509	INVTR38158	INVTR
C4	10655296	10660843	5547	C2	16913699	16919253	5554	TRANS72237	TRANS
C4	10669702	10675167	5465	C4	5679859	5685322	5463	INVTR38159	INVTR
C4	10727608	10731340	3732	C6	36845618	36849348	3730	TRANS72247	TRANS
C4	10776460	10776918	458	C6	23863564	23864015	451	INVTR72252	INVTR
C4	10777510	10778784	1274	C1	1840668	1841860	1192	TRANS72253	TRANS
C4	10786613	10786997	384	C4	11760431	11760819	388	TRANS36008	TRANS
C4	10819667	10825338	5671	C4	3120434	3124824	4390	TRANS36009	TRANS
C4	10935726	10936929	1203	C1	4016742	4017910	1168	TRANS72267	TRANS
C4	10950607	10951632	1025	C9	13623838	13624880	1042	INVTR72268	INVTR
C4	10963263	10964164	901	C4	64843048	64843949	901	INVTR38160	INVTR
C4	11084596	11084880	284	C2	376833	377116	283	TRANS72281	TRANS
C4	11268329	11268697	368	C3	3787514	3787882	368	INVTR72298	INVTR
C4	11276228	11277829	1601	C4	16660621	16662229	1608	TRANS36010	TRANS
C4	11285142	11287997	2855	C2	32744679	32747531	2852	TRANS72303	TRANS
C4	11422675	11427540	4865	C4	45288300	45293192	4892	INVTR38161	INVTR
C4	11528373	11529273	900	C4	63739052	63739952	900	INVTR38162	INVTR
C4	11546263	11546601	338	C3	63266055	63266390	335	INVTR72337	INVTR
C4	11604700	11610873	6173	C6	35242420	35248586	6166	TRANS72348	TRANS
C4	11732656	11733757	1101	C7	16506332	16507430	1098	INVTR72364	INVTR
C4	11739558	11741018	1460	C4	57424025	57425521	1496	INVTR38163	INVTR
C4	11833787	11835680	1893	C5	33881144	33883040	1896	TRANS72373	TRANS
C4	11835936	11836192	256	C3	1949834	1950090	256	INVTR72375	INVTR
C4	11840809	11842147	1338	C3	20744460	20745794	1334	INVTR72379	INVTR
C4	11849752	11849908	156	C4	60982109	60982264	155	TRANS36011	TRANS
C4	11850319	11851365	1046	C4	18511224	18512267	1043	TRANS36012	TRANS
C4	11878192	11879373	1181	C9	43325735	43326940	1205	INVTR72389	INVTR
C4	11892750	11893486	736	C6	35814326	35815064	738	TRANS72396	TRANS
C4	11901886	11903267	1381	C4	10259821	10261194	1373	INVTR38164	INVTR
C4	11909249	11910028	779	C7	45265448	45266226	778	INVTR72400	INVTR
C4	11912592	11913261	669	C2	38506134	38506806	672	INVTR72402	INVTR
C4	11931474	11932378	904	C3	11439758	11440658	900	INVTR72406	INVTR
C4	11957264	11959527	2263	C5	30376594	30378855	2261	TRANS72412	TRANS
C4	11963402	11964117	715	C8	10148901	10149610	709	TRANS72416	TRANS
C4	11970954	11971716	762	C5	13373718	13374481	763	TRANS72419	TRANS
C4	11980594	11983549	2955	C4	41174415	41177206	2791	TRANS36013	TRANS
C4	12012286	12014322	2036	C3	28051150	28053185	2035	INVTR72439	INVTR
C4	12033841	12034675	834	C2	20969729	20970572	843	TRANS72447	TRANS
C4	12038904	12043189	4285	C5	25289748	25294044	4296	TRANS72450	TRANS
C4	12050547	12055657	5110	C2	53694021	53699108	5087	TRANS72454	TRANS
C4	12092372	12092507	135	C9	11461889	11462024	135	INVTR72462	INVTR
C4	12095304	12095585	281	C1	3980620	3980901	281	INVTR72463	INVTR
C4	12145605	12146117	512	C4	19591829	19592346	517	TRANS36014	TRANS
C4	12163152	12168150	4998	C9	3506679	3511686	5007	INVTR72467	INVTR
C4	12212300	12212938	638	C4	12706093	12706731	638	INVTR38165	INVTR
C4	12214154	12214591	437	C4	8566869	8567306	437	INVTR38166	INVTR
C4	12215069	12216008	939	C4	16908921	16909866	945	INVTR38167	INVTR
C4	12225847	12226571	724	C4	38884163	38884901	738	INVTR38168	INVTR
C4	12249948	12263614	13666	C5	40555724	40569443	13719	TRANS72490	TRANS
C4	12250156	12261413	11257	C4	53615835	53627020	11185	INVTR38169	INVTR
C4	12263830	12264528	698	C4	66069905	66070603	698	TRANS36015	TRANS
C4	12265944	12270405	4461	C8	46963070	46967583	4513	INVTR72492	INVTR
C4	12270406	12271679	1273	C4	13206905	13208185	1280	TRANS36016	TRANS
C4	12273431	12274933	1502	C9	26184259	26185761	1502	INVTR72494	INVTR
C4	12283589	12284032	443	C4	13165415	13165857	442	TRANS36017	TRANS
C4	12283814	12284355	541	C4	13162895	13163437	542	TRANS36018	TRANS
C4	12284264	12286299	2035	C4	13172966	13175056	2090	TRANS36019	TRANS
C4	12290257	12291375	1118	C4	50231646	50232790	1144	TRANS36020	TRANS
C4	12296007	12296344	337	C4	13194493	13194836	343	TRANS36021	TRANS
C4	12298934	12302396	3462	C4	13197801	13202855	5054	TRANS36022	TRANS
C4	12302384	12302887	503	C4	13212588	13213089	501	TRANS36023	TRANS
C4	12312043	12314028	1985	C4	13177029	13178543	1514	TRANS36024	TRANS
C4	12314163	12318578	4415	C8	35528477	35534727	6250	TRANS72499	TRANS
C4	12338570	12340074	1504	C6	27308761	27310276	1515	TRANS72508	TRANS
C4	12340074	12342400	2326	C2	23063086	23065416	2330	TRANS72509	TRANS
C4	12341636	12345602	3966	C4	33246589	33250576	3987	INVTR38170	INVTR
C4	12354238	12356099	1861	C6	9079933	9081785	1852	INVTR72513	INVTR
C4	12364497	12368236	3739	C7	32070066	32073815	3749	INVTR72516	INVTR
C4	12368392	12369343	951	C6	36648026	36648972	946	INVTR72517	INVTR
C4	12373464	12373990	526	C3	58084557	58085084	527	TRANS72520	TRANS
C4	12402755	12403802	1047	C2	18049223	18050272	1049	TRANS72527	TRANS
C4	12482509	12484170	1661	C4	13896681	13898331	1650	INVTR38171	INVTR
C4	12534970	12535565	595	C3	58653590	58654185	595	INVTR72538	INVTR
C4	12535564	12536816	1252	C3	58648844	58650513	1669	INVTR72539	INVTR
C4	12567798	12568438	640	C2	9225768	9226394	626	TRANS72546	TRANS
C4	12573167	12573707	540	C6	30285037	30285582	545	TRANS72547	TRANS
C4	12573456	12575035	1579	C9	31739781	31741357	1576	TRANS72548	TRANS
C4	12596065	12596854	789	C4	58730618	58731404	786	TRANS36025	TRANS
C4	12616540	12620781	4241	C4	10394593	10398841	4248	TRANS36026	TRANS
C4	12696608	12698586	1978	C4	13557215	13560473	3258	TRANS36027	TRANS
C4	12704200	12704449	249	C4	5319693	5319960	267	INVTR38172	INVTR
C4	12719967	12721057	1090	C4	57516298	57517391	1093	TRANS36028	TRANS
C4	12721681	12722489	808	C1	14946594	14947391	797	INVTR72569	INVTR
C4	12733642	12737974	4332	C6	35296318	35300650	4332	TRANS72571	TRANS
C4	12742553	12742945	392	C3	61968346	61968728	382	INVTR72572	INVTR
C4	12807693	12807914	221	C4	54862857	54863078	221	INVTR38173	INVTR
C4	12814770	12820962	6192	C6	25561760	25568035	6275	INVTR72580	INVTR
C4	12887121	12887387	266	C4	10832751	10833017	266	TRANS36029	TRANS
C4	12887419	12889206	1787	C3	72036374	72038163	1789	TRANS72589	TRANS
C4	12888848	12889210	362	C4	3062101	3062466	365	INVTR38174	INVTR
C4	12960440	12962522	2082	C1	11732890	11734991	2101	TRANS72596	TRANS
C4	12979509	12981062	1553	C7	40712818	40714359	1541	INVTR72599	INVTR
C4	12990306	12995212	4906	C4	32956803	32961709	4906	INVTR38175	INVTR
C4	12995520	12999242	3722	C4	52744589	52748305	3716	TRANS36030	TRANS
C4	13160392	13163079	2687	C1	40968242	40970962	2720	INVTR72611	INVTR
C4	13224011	13232975	8964	C1	4760867	4771746	10879	TRANS72628	TRANS
C4	13517491	13518808	1317	C7	37683859	37685179	1320	TRANS72674	TRANS
C4	13570402	13572987	2585	C6	27053397	27055992	2595	INVTR72684	INVTR
C4	13602656	13603485	829	C8	19831948	19832777	829	TRANS72693	TRANS
C4	13882821	13916761	33940	C4	15059567	15101499	41932	TRANS36031	TRANS
C4	13899643	13931873	32230	C4	15085604	15130465	44861	TRANS36032	TRANS
C4	13920406	13932035	11629	C4	15001210	15015888	14678	TRANS36033	TRANS
C4	13939586	13940015	429	C5	42755082	42755511	429	INVTR72729	INVTR
C4	13952514	13952817	303	C4	15337816	15338119	303	TRANS36034	TRANS
C4	13957066	13960127	3061	C7	40878217	40881273	3056	INVTR72735	INVTR
C4	13980138	13985820	5682	C4	3542222	3547899	5677	INVTR38176	INVTR
C4	14025706	14033642	7936	C3	39241868	39249967	8099	TRANS72746	TRANS
C4	14043789	14045305	1516	C4	54729016	54730537	1521	TRANS36035	TRANS
C4	14045349	14045554	205	C4	39529798	39530003	205	TRANS36036	TRANS
C4	14049327	14057340	8013	C1	11014169	11022165	7996	TRANS72749	TRANS
C4	14410490	14412771	2281	C4	12523142	12525446	2304	TRANS36037	TRANS
C4	14436173	14437168	995	C3	71595489	71596500	1011	TRANS72775	TRANS
C4	14437220	14446616	9396	C5	10729740	10739321	9581	TRANS72776	TRANS
C4	14462383	14462892	509	C9	41603633	41604151	518	INVTR72779	INVTR
C4	14465462	14466062	600	C7	33279233	33279826	593	TRANS72780	TRANS
C4	14505807	14506135	328	C4	54934580	54934909	329	TRANS36038	TRANS
C4	14522021	14534027	12006	C6	42030772	42042707	11935	TRANS72799	TRANS
C4	14542516	14546984	4468	C4	13324905	13329359	4454	TRANS36039	TRANS
C4	14555914	14557002	1088	C5	32693604	32694692	1088	TRANS72809	TRANS
C4	14565114	14566254	1140	C4	48902976	48904129	1153	INVTR38177	INVTR
C4	14570024	14573773	3749	C3	9353937	9357708	3771	INVTR72814	INVTR
C4	14573189	14576931	3742	C3	33160571	33164355	3784	INVTR72816	INVTR
C4	14893026	14897032	4006	C4	58354474	58358481	4007	INVTR38178	INVTR
C4	14897023	14897858	835	C4	45490377	45491211	834	INVTR38179	INVTR
C4	14931310	14936293	4983	C4	32632236	32637243	5007	TRANS36040	TRANS
C4	14931311	14939797	8486	C1	35872653	35881530	8877	TRANS72838	TRANS
C4	14953364	14960026	6662	C4	12715846	12722514	6668	TRANS36041	TRANS
C4	14956399	14961774	5375	C7	54905263	54910645	5382	INVTR72840	INVTR
C4	15176538	15177676	1138	C3	2391497	2392638	1141	INVTR72862	INVTR
C4	15211980	15213012	1032	C4	7394379	7395409	1030	TRANS36042	TRANS
C4	15223680	15224480	800	C6	28755220	28755993	773	TRANS72867	TRANS
C4	15245246	15248164	2918	C5	4180148	4183071	2923	TRANS72874	TRANS
C4	15251444	15254877	3433	C4	15150918	15154356	3438	INVTR38180	INVTR
C4	15303854	15304239	385	C3	26747718	26748101	383	TRANS72885	TRANS
C4	15304132	15309963	5831	C4	31566627	31572444	5817	INVTR38181	INVTR
C4	15319093	15319790	697	C7	23596553	23597268	715	INVTR72886	INVTR
C4	15328619	15330451	1832	C5	12099360	12100903	1543	TRANS72888	TRANS
C4	15340870	15341556	686	C5	35782408	35783095	687	INVTR72894	INVTR
C4	15344014	15346567	2553	C7	55570908	55573496	2588	TRANS72896	TRANS
C4	15346707	15347735	1028	C6	28842222	28843250	1028	INVTR72898	INVTR
C4	15372406	15373071	665	C5	5088017	5088680	663	INVTR72906	INVTR
C4	15386926	15387217	291	C7	5849641	5849932	291	TRANS72908	TRANS
C4	15396759	15397771	1012	C8	30090654	30091669	1015	TRANS72909	TRANS
C4	15413600	15414159	559	C6	8807954	8808501	547	INVTR72912	INVTR
C4	15417345	15420121	2776	C8	39987835	39990601	2766	TRANS72913	TRANS
C4	15420114	15420722	608	C8	39999548	40000158	610	TRANS72914	TRANS
C4	15487220	15493092	5872	C1	4197093	4202958	5865	TRANS72916	TRANS
C4	15544653	15545978	1325	C4	4900242	4901566	1324	INVTR38182	INVTR
C4	15570456	15571517	1061	C8	50824544	50825576	1032	TRANS72921	TRANS
C4	15593776	15595348	1572	C5	46441742	46443314	1572	INVTR72925	INVTR
C4	15598093	15599501	1408	C3	23127122	23128537	1415	INVTR72929	INVTR
C4	15646786	15649032	2246	C2	16842913	16845160	2247	TRANS72936	TRANS
C4	15652915	15653655	740	C7	40763365	40764104	739	INVTR72938	INVTR
C4	15655067	15656883	1816	C2	50050089	50051882	1793	INVTR72939	INVTR
C4	15660606	15660850	244	C5	35747448	35747692	244	INVTR72941	INVTR
C4	15699266	15699453	187	C4	19601593	19601780	187	INVTR38183	INVTR
C4	15726686	15727197	511	C7	27922533	27923045	512	TRANS72947	TRANS
C4	15727569	15728555	986	C7	22269496	22270478	982	TRANS72948	TRANS
C4	15730881	15731880	999	C8	26760069	26761044	975	TRANS72950	TRANS
C4	15744785	15746169	1384	C2	8378404	8379795	1391	TRANS72955	TRANS
C4	15746383	15746706	323	C1	48493371	48493691	320	INVTR72956	INVTR
C4	15748752	15749196	444	C5	30734180	30734621	441	TRANS72958	TRANS
C4	15749192	15750483	1291	C5	30784027	30785300	1273	TRANS72959	TRANS
C4	15751221	15753825	2604	C5	30797792	30800380	2588	TRANS72960	TRANS
C4	15759087	15759635	548	C6	34958554	34959115	561	INVTR72961	INVTR
C4	15760754	15765975	5221	C7	6337262	6342475	5213	TRANS72963	TRANS
C4	15760758	15762526	1768	C4	8835684	8837420	1736	INVTR38184	INVTR
C4	15811136	15813184	2048	C7	16550821	16552858	2037	TRANS72976	TRANS
C4	15813519	15829944	16425	C9	40906480	40915357	8877	INVTR72978	INVTR
C4	15833385	15838513	5128	C8	43172753	43177889	5136	TRANS72982	TRANS
C4	15833420	15836804	3384	C4	39426299	39429672	3373	INVTR38185	INVTR
C4	15929931	15932472	2541	C4	8688286	8690829	2543	TRANS36043	TRANS
C4	15929945	15934315	4370	C7	9825916	9832394	6478	INVTR73002	INVTR
C4	16069516	16072712	3196	C7	35937617	35940795	3178	TRANS73016	TRANS
C4	16138676	16140120	1444	C7	3628473	3629916	1443	INVTR73026	INVTR
C4	16170127	16173797	3670	C2	28878658	28882266	3608	INVTR73037	INVTR
C4	16237399	16239565	2166	C4	759406	761572	2166	TRANS36044	TRANS
C4	16303447	16309710	6263	C3	15297662	15303635	5973	TRANS73054	TRANS
C4	16308175	16314449	6274	C4	17936391	17947138	10747	TRANS36045	TRANS
C4	16324724	16324957	233	C7	47048061	47048293	232	TRANS73057	TRANS
C4	16375852	16399373	23521	C4	17793641	17819165	25524	TRANS36046	TRANS
C4	16399373	16399590	217	C2	4036218	4036435	217	INVTR73059	INVTR
C4	16598928	16605344	6416	C4	19950419	19962207	11788	TRANS36047	TRANS
C4	16773750	16775445	1695	C4	51459529	51461215	1686	TRANS36048	TRANS
C4	16780066	16782668	2602	C5	1225691	1228306	2615	INVTR73097	INVTR
C4	16782666	16790340	7674	C4	18172395	18182479	10084	TRANS36049	TRANS
C4	16790340	16791804	1464	C1	40623011	40624484	1473	INVTR73099	INVTR
C4	16798687	16807676	8989	C4	18221149	18230269	9120	TRANS36050	TRANS
C4	16807676	16810542	2866	C4	18200584	18203484	2900	INVTR38186	INVTR
C4	16823852	16824852	1000	C4	18256792	18257816	1024	TRANS36051	TRANS
C4	16886068	16891554	5486	C8	14614452	14619946	5494	INVTR73110	INVTR
C4	16957264	16957438	174	C1	20624831	20625008	177	TRANS73117	TRANS
C4	16992335	16992637	302	C7	49549488	49549789	301	TRANS73119	TRANS
C4	17318429	17325481	7052	C7	31150229	31157291	7062	INVTR73139	INVTR
C4	17426821	17428157	1336	C6	33144724	33146060	1336	TRANS73146	TRANS
C4	17606803	17607284	481	C9	56892384	56892867	483	INVTR73160	INVTR
C4	17654871	17655355	484	C2	58646667	58647147	480	TRANS73167	TRANS
C4	17671045	17671437	392	C4	3693266	3693662	396	TRANS36052	TRANS
C4	17688565	17691550	2985	C9	2989118	2992103	2985	TRANS73173	TRANS
C4	17694423	17695379	956	C4	33223364	33224306	942	TRANS36053	TRANS
C4	17697898	17698125	227	C7	33010037	33010265	228	TRANS73176	TRANS
C4	17743883	17747100	3217	C4	10061911	10065179	3268	INVTR38187	INVTR
C4	17752462	17753077	615	C4	10061270	10061913	643	INVTR38188	INVTR
C4	17785918	17786631	713	C6	19282454	19283166	712	TRANS73193	TRANS
C4	17790850	17797370	6520	C5	2225321	2231841	6520	INVTR73195	INVTR
C4	17838396	17841280	2884	C9	19332573	19335451	2878	INVTR73200	INVTR
C4	17925830	17930594	4764	C6	1387788	1392552	4764	INVTR73219	INVTR
C4	17932865	17933648	783	C5	45565361	45566144	783	TRANS73222	TRANS
C4	17985056	17985584	528	C4	50081444	50081971	527	TRANS36054	TRANS
C4	18014296	18014670	374	C6	19386722	19387099	377	INVTR73237	INVTR
C4	18071862	18074733	2871	C4	37068155	37071015	2860	TRANS36055	TRANS
C4	18074730	18080502	5772	C5	23655871	23661574	5703	TRANS73241	TRANS
C4	18081831	18082561	730	C7	21837185	21837912	727	TRANS73242	TRANS
C4	18084229	18089263	5034	C8	24077917	24082906	4989	TRANS73244	TRANS
C4	18089272	18091135	1863	C8	24096938	24098702	1764	TRANS73245	TRANS
C4	18097270	18097882	612	C5	11048264	11048876	612	INVTR73247	INVTR
C4	18113417	18113708	291	C2	4330582	4330870	288	INVTR73249	INVTR
C4	18121876	18129081	7205	C8	41704098	41711322	7224	TRANS73252	TRANS
C4	18126060	18129081	3021	C4	53275330	53278355	3025	TRANS36056	TRANS
C4	18174999	18177489	2490	C1	2569399	2571916	2517	INVTR73256	INVTR
C4	18219427	18220826	1399	C2	59502671	59504076	1405	INVTR73265	INVTR
C4	18236557	18237107	550	C8	47058975	47059519	544	INVTR73272	INVTR
C4	18248473	18251573	3100	C4	52111326	52114426	3100	INVTR38189	INVTR
C4	18257551	18258445	894	C3	10012349	10013222	873	TRANS73280	TRANS
C4	18316388	18321073	4685	C2	19329164	19333877	4713	TRANS73285	TRANS
C4	18321054	18322963	1909	C2	22419450	22421347	1897	INVTR73287	INVTR
C4	18333235	18338842	5607	C6	34137415	34143047	5632	TRANS73291	TRANS
C4	18347879	18352904	5025	C7	23480359	23485336	4977	TRANS73293	TRANS
C4	18366147	18370288	4141	C5	26291730	26295880	4150	INVTR73294	INVTR
C4	18424407	18425724	1317	C9	41616616	41617915	1299	INVTR73308	INVTR
C4	18532698	18533041	343	C8	33782402	33782744	342	TRANS73319	TRANS
C4	18906077	18906972	895	C4	16618450	16619346	896	INVTR38190	INVTR
C4	20657445	20661253	3808	C3	17531735	17535472	3737	TRANS73475	TRANS
C4	21331923	21333335	1412	C3	46934778	46936190	1412	INVTR73525	INVTR
C4	21336908	21338817	1909	C3	54508827	54510736	1909	TRANS73526	TRANS
C4	21785108	21971399	186291	C4	22981150	23171270	190120	TRANS36057	TRANS
C4	22884696	22887265	2569	C2	45574422	45577055	2633	INVTR73677	INVTR
C4	25445946	25453572	7626	C4	27002654	27021275	18621	TRANS36058	TRANS
C4	25456438	25464128	7690	C4	42788842	42796444	7602	INVTR38191	INVTR
C4	26024146	26027762	3616	C4	19674375	19678004	3629	TRANS36059	TRANS
C4	27493949	27497732	3783	C7	23355726	23359512	3786	INVTR74069	INVTR
C4	27934205	27939662	5457	C1	23882711	23888168	5457	INVTR74091	INVTR
C4	28431440	28432028	588	C3	8791609	8792197	588	INVTR74134	INVTR
C4	28848510	28849405	895	C6	8316045	8316954	909	TRANS74161	TRANS
C4	29882743	29883779	1036	C3	20157632	20158653	1021	INVTR74240	INVTR
C4	29889982	29890576	594	C9	42752863	42753455	592	INVTR74242	INVTR
C4	29930999	29934319	3320	C4	17111435	17114791	3356	INVTR38192	INVTR
C4	29945604	29947715	2111	C2	3741390	3743505	2115	INVTR74259	INVTR
C4	29955550	29956226	676	C1	18814015	18814683	668	INVTR74262	INVTR
C4	29983686	29986895	3209	C1	43642110	43645275	3165	TRANS74267	TRANS
C4	29987782	29988538	756	C4	41172248	41172998	750	TRANS36060	TRANS
C4	29990019	29997459	7440	C1	4694896	4702324	7428	INVTR74269	INVTR
C4	29999363	30000182	819	C4	17141458	17142295	837	INVTR38193	INVTR
C4	30002700	30007183	4483	C4	15206798	15211266	4468	TRANS36061	TRANS
C4	30033098	30034882	1784	C2	19650155	19651937	1782	INVTR74279	INVTR
C4	30083636	30085768	2132	C4	43035059	43037188	2129	TRANS36062	TRANS
C4	30083636	30087433	3797	C9	20064361	20068156	3795	INVTR74283	INVTR
C4	30133962	30135615	1653	C4	45604353	45606005	1652	TRANS36063	TRANS
C4	30137014	30141911	4897	C4	16509435	16514324	4889	INVTR38194	INVTR
C4	30161689	30162419	730	C7	49682988	49683681	693	TRANS74293	TRANS
C4	30210145	30235214	25069	C4	32023843	32048416	24573	TRANS36064	TRANS
C4	30254797	30255251	454	C4	34904546	34904993	447	TRANS36065	TRANS
C4	30288810	30290675	1865	C9	41409011	41410908	1897	TRANS74305	TRANS
C4	30320711	30325053	4342	C7	37468413	37472769	4356	INVTR74308	INVTR
C4	30398442	30398990	548	C7	21953820	21954368	548	TRANS74319	TRANS
C4	30419008	30421334	2326	C3	1083658	1086035	2377	TRANS74321	TRANS
C4	30431718	30431893	175	C5	13605235	13605402	167	INVTR74324	INVTR
C4	30549746	30550030	284	C1	1151527	1151809	282	TRANS74341	TRANS
C4	30551427	30554188	2761	C9	1936808	1939543	2735	INVTR74342	INVTR
C4	30554336	30554454	118	C9	42709310	42709428	118	TRANS74344	TRANS
C4	30775318	30777339	2021	C1	20567504	20569506	2002	TRANS74354	TRANS
C4	30777212	30779388	2176	C4	36972424	36974564	2140	INVTR38195	INVTR
C4	30780430	30781423	993	C9	12971417	12972389	972	INVTR74355	INVTR
C4	30985453	30991059	5606	C7	54910957	54916638	5681	INVTR74372	INVTR
C4	31073418	31073780	362	C4	43679371	43679733	362	TRANS36066	TRANS
C4	31099379	31099550	171	C4	60669824	60669994	170	INVTR38196	INVTR
C4	31113734	31119102	5368	C6	19713038	19718401	5363	INVTR74384	INVTR
C4	31222235	31222710	475	C2	55134995	55135464	469	TRANS74393	TRANS
C4	31243325	31243866	541	C8	51086939	51087514	575	INVTR74395	INVTR
C4	31260105	31264244	4139	C4	11464691	11468057	3366	TRANS36067	TRANS
C4	31265574	31265971	397	C1	8189099	8189504	405	INVTR74399	INVTR
C4	31297371	31300219	2848	C9	31067029	31070386	3357	INVTR74403	INVTR
C4	31303017	31303662	645	C9	26696194	26696839	645	TRANS74404	TRANS
C4	31308679	31309755	1076	C1	22908106	22909122	1016	INVTR74407	INVTR
C4	31325734	31327485	1751	C7	41655947	41657694	1747	INVTR74413	INVTR
C4	31334601	31335523	922	C3	38436526	38437441	915	INVTR74418	INVTR
C4	31400172	31401980	1808	C4	54394284	54396093	1809	INVTR38197	INVTR
C4	31425885	31426305	420	C4	33242651	33243071	420	TRANS36068	TRANS
C4	31491901	31492631	730	C8	36513230	36513945	715	TRANS74442	TRANS
C4	31517363	31520150	2787	C4	55974337	55977112	2775	TRANS36069	TRANS
C4	31554496	31562464	7968	C1	37039007	37046978	7971	TRANS74452	TRANS
C4	31721169	31729068	7899	C3	21585264	21593141	7877	INVTR74469	INVTR
C4	31729069	31732760	3691	C1	10556511	10560171	3660	TRANS74470	TRANS
C4	31742749	31745888	3139	C3	15230666	15233803	3137	INVTR74472	INVTR
C4	31767102	31769964	2862	C4	48812917	48815775	2858	INVTR38198	INVTR
C4	31790456	31790698	242	C7	52294283	52294525	242	TRANS74478	TRANS
C4	31809284	31810362	1078	C8	2847055	2848154	1099	INVTR74481	INVTR
C4	31842363	31847014	4651	C9	12770360	12774385	4025	INVTR74488	INVTR
C4	31883000	31885817	2817	C4	63725878	63728711	2833	TRANS36070	TRANS
C4	31901677	31903050	1373	C9	33152546	33153896	1350	TRANS74505	TRANS
C4	31915188	31918372	3184	C9	21693928	21697098	3170	INVTR74508	INVTR
C4	31921719	31922630	911	C4	10895401	10896315	914	TRANS36071	TRANS
C4	31947427	31951968	4541	C9	3999667	4004208	4541	INVTR74519	INVTR
C4	32034827	32037355	2528	C5	8366954	8369485	2531	INVTR74526	INVTR
C4	32040062	32040617	555	C2	62844482	62845051	569	INVTR74527	INVTR
C4	32094176	32094960	784	C6	27916564	27917348	784	TRANS74529	TRANS
C4	32120689	32122990	2301	C8	32941981	32944344	2363	INVTR74530	INVTR
C4	32124341	32125314	973	C6	31105712	31106684	972	INVTR74532	INVTR
C4	32125316	32136604	11288	C8	39874864	39886145	11281	INVTR74536	INVTR
C4	32137799	32138647	848	C8	32941135	32941985	850	INVTR74539	INVTR
C4	32597529	32601072	3543	C9	43179182	43182721	3539	TRANS74567	TRANS
C4	32608623	32609196	573	C4	39867578	39868151	573	TRANS36072	TRANS
C4	32618057	32618836	779	C1	31652223	31652994	771	INVTR74571	INVTR
C4	32619880	32626777	6897	C8	38852604	38859503	6899	TRANS74573	TRANS
C4	32626831	32630470	3639	C8	7635361	7639026	3665	TRANS74576	TRANS
C4	32630503	32631067	564	C3	70303935	70304499	564	INVTR74577	INVTR
C4	32631071	32632460	1389	C6	34338857	34340277	1420	INVTR74579	INVTR
C4	32632774	32643089	10315	C4	33295909	33306187	10278	INVTR38199	INVTR
C4	32644289	32646249	1960	C4	59724708	59726645	1937	TRANS36073	TRANS
C4	32650090	32651215	1125	C8	25670883	25672009	1126	TRANS74587	TRANS
C4	32652373	32653282	909	C4	40624114	40625027	913	INVTR38200	INVTR
C4	32652373	32664688	12315	C2	38816329	38828848	12519	TRANS74590	TRANS
C4	32661876	32664688	2812	C4	40621104	40624107	3003	INVTR38201	INVTR
C4	32684409	32686997	2588	C4	5516597	5519180	2583	TRANS36074	TRANS
C4	32696853	32697922	1069	C4	56831691	56832761	1070	INVTR38202	INVTR
C4	32703021	32707674	4653	C2	62489930	62494430	4500	INVTR74599	INVTR
C4	32733087	32733478	391	C9	7483053	7483444	391	INVTR74604	INVTR
C4	32746687	32751669	4982	C3	71437222	71442204	4982	INVTR74609	INVTR
C4	32762781	32766365	3584	C9	43055059	43058566	3507	INVTR74611	INVTR
C4	32772498	32779695	7197	C5	9895939	9902865	6926	INVTR74615	INVTR
C4	32775586	32776449	863	C4	53250639	53251502	863	TRANS36075	TRANS
C4	33155952	33157870	1918	C9	6299848	6301762	1914	INVTR74646	INVTR
C4	33441774	33446126	4352	C2	49823907	49828250	4343	TRANS74680	TRANS
C4	34552209	34553037	828	C3	20145179	20146005	826	INVTR74756	INVTR
C4	34555437	34557321	1884	C3	58925083	58926951	1868	INVTR74764	INVTR
C4	34946259	34958106	11847	C2	59429476	59436657	7181	INVTR74804	INVTR
C4	34983754	34984434	680	C3	66509057	66509737	680	INVTR74808	INVTR
C4	34984900	34987936	3036	C4	50561801	50564819	3018	INVTR38203	INVTR
C4	35024544	35025362	818	C6	23423074	23423883	809	INVTR74818	INVTR
C4	35050938	35054917	3979	C4	12972170	12976112	3942	INVTR38204	INVTR
C4	35084541	35091407	6866	C4	17626336	17633211	6875	INVTR38205	INVTR
C4	35127845	35128651	806	C9	22035782	22036591	809	TRANS74841	TRANS
C4	35130106	35132762	2656	C2	23644803	23647431	2628	TRANS74843	TRANS
C4	35132757	35136748	3991	C2	23658864	23662859	3995	TRANS74844	TRANS
C4	35176859	35181555	4696	C8	23399579	23404268	4689	INVTR74853	INVTR
C4	35194066	35194997	931	C4	5206526	5207455	929	TRANS36076	TRANS
C4	35213256	35213959	703	C4	3154537	3155235	698	INVTR38206	INVTR
C4	35214803	35217746	2943	C1	13220611	13223583	2972	TRANS74861	TRANS
C4	35278358	35279383	1025	C1	29481559	29482571	1012	INVTR74871	INVTR
C4	35370750	35379453	8703	C3	71908586	71918795	10209	INVTR74890	INVTR
C4	35381563	35382385	822	C2	60232770	60233618	848	TRANS74892	TRANS
C4	35598646	35599805	1159	C2	10087718	10088883	1165	INVTR74908	INVTR
C4	35641591	35644928	3337	C4	51709580	51712012	2432	TRANS36077	TRANS
C4	35653228	35659631	6403	C8	2895598	2898821	3223	TRANS74917	TRANS
C4	35654962	35656772	1810	C4	32659635	32661437	1802	INVTR38207	INVTR
C4	35669133	35669927	794	C1	50298568	50299367	799	INVTR74919	INVTR
C4	35764707	35764986	279	C3	3175333	3175610	277	TRANS74924	TRANS
C4	35767918	35772651	4733	C9	40206643	40211356	4713	INVTR74927	INVTR
C4	35772660	35773897	1237	C3	3175608	3176824	1216	TRANS74928	TRANS
C4	35823009	35828174	5165	C4	42043664	42048792	5128	TRANS36078	TRANS
C4	35833253	35840925	7672	C5	48143085	48148445	5360	TRANS74936	TRANS
C4	36227241	36228064	823	C3	24271034	24271857	823	TRANS74957	TRANS
C4	36969666	36970465	799	C6	36676924	36677703	779	INVTR75013	INVTR
C4	36980170	36980835	665	C2	2909998	2910652	654	INVTR75017	INVTR
C4	36982982	36983640	658	C5	56377228	56377887	659	INVTR75018	INVTR
C4	36989387	36990593	1206	C4	57419973	57421204	1231	INVTR38208	INVTR
C4	36990594	36995296	4702	C4	37759572	37764300	4728	TRANS36079	TRANS
C4	36995297	36997872	2575	C4	57417411	57419976	2565	INVTR38209	INVTR
C4	37009181	37017474	8293	C4	38946491	38953858	7367	TRANS36080	TRANS
C4	37017194	37019864	2670	C4	38967815	38970528	2713	TRANS36081	TRANS
C4	37019993	37020867	874	C4	38985367	38986233	866	TRANS36082	TRANS
C4	37021551	37027713	6162	C4	38942680	38946204	3524	TRANS36083	TRANS
C4	37059224	37059717	493	C1	34746809	34747302	493	TRANS75029	TRANS
C4	37071897	37072029	132	C2	26931287	26931419	132	TRANS75030	TRANS
C4	37075427	37076782	1355	C8	20119460	20120820	1360	TRANS75031	TRANS
C4	37076322	37076782	460	C4	13595543	13596003	460	TRANS36084	TRANS
C4	37112559	37113562	1003	C4	50403193	50404227	1034	TRANS36085	TRANS
C4	37113607	37118703	5096	C1	42492152	42501382	9230	TRANS75040	TRANS
C4	37120654	37120925	271	C6	16672252	16672521	269	INVTR75043	INVTR
C4	37121525	37122562	1037	C9	3257408	3258472	1064	TRANS75044	TRANS
C4	37122966	37128966	6000	C3	53511924	53517895	5971	TRANS75046	TRANS
C4	37152887	37154493	1606	C2	745867	747463	1596	INVTR75050	INVTR
C4	37154496	37158362	3866	C3	15879098	15882964	3866	INVTR75051	INVTR
C4	37164647	37164885	238	C9	48368310	48368548	238	TRANS75055	TRANS
C4	37199455	37200705	1250	C4	42383218	42384466	1248	TRANS36086	TRANS
C4	37217892	37221799	3907	C1	35110273	35114182	3909	INVTR75065	INVTR
C4	37221797	37222851	1054	C4	12503875	12504929	1054	INVTR38210	INVTR
C4	37223565	37225717	2152	C2	37830252	37832396	2144	INVTR75067	INVTR
C4	37271023	37275723	4700	C7	24016667	24021353	4686	TRANS75068	TRANS
C4	37300625	37303587	2962	C6	29030974	29033930	2956	TRANS75069	TRANS
C4	37304315	37304567	252	C5	35138104	35138356	252	INVTR75070	INVTR
C4	37315325	37316285	960	C9	11412473	11413433	960	INVTR75075	INVTR
C4	37322722	37324268	1546	C2	35642648	35644193	1545	INVTR75079	INVTR
C4	37335145	37342524	7379	C4	12941818	12949199	7381	TRANS36087	TRANS
C4	37350354	37351053	699	C9	15384736	15385436	700	INVTR75083	INVTR
C4	37376767	37377464	697	C9	59879798	59880505	707	TRANS75089	TRANS
C4	37388610	37391368	2758	C4	19494978	19497727	2749	TRANS36088	TRANS
C4	37402412	37403108	696	C2	58671931	58672611	680	TRANS75095	TRANS
C4	37436032	37437126	1094	C2	341412	342503	1091	TRANS75097	TRANS
C4	37456043	37456272	229	C5	33343357	33343586	229	TRANS75101	TRANS
C4	37529996	37535164	5168	C4	13568513	13573654	5141	INVTR38211	INVTR
C4	37540923	37550464	9541	C2	32065242	32072222	6980	TRANS75108	TRANS
C4	37550786	37555488	4702	C6	18249663	18254392	4729	INVTR75109	INVTR
C4	37625653	37626245	592	C5	16555124	16555716	592	INVTR75116	INVTR
C4	37670404	37672790	2386	C8	39715861	39718236	2375	TRANS75118	TRANS
C4	37684564	37684797	233	C3	35668350	35668583	233	INVTR75120	INVTR
C4	37684737	37685039	302	C1	33000348	33000650	302	INVTR75121	INVTR
C4	37722628	37723306	678	C4	66245446	66246124	678	TRANS36089	TRANS
C4	37724909	37725635	726	C4	15469559	15470291	732	INVTR38212	INVTR
C4	37735077	37736009	932	C4	48942510	48943456	946	INVTR38213	INVTR
C4	37762104	37766085	3981	C2	45602904	45607028	4124	TRANS75136	TRANS
C4	37820043	37820715	672	C6	18985086	18985725	639	INVTR75141	INVTR
C4	37851711	37853295	1584	C2	12876852	12878421	1569	INVTR75144	INVTR
C4	37871801	37880899	9098	C9	28722876	28730576	7700	TRANS75150	TRANS
C4	37894203	37904898	10695	C1	38441240	38452481	11241	TRANS75155	TRANS
C4	37904772	37912126	7354	C4	55847838	55855153	7315	INVTR38214	INVTR
C4	37929189	37934675	5486	C9	54246681	54252156	5475	TRANS75166	TRANS
C4	37938089	37946092	8003	C4	8314578	8322594	8016	TRANS36090	TRANS
C4	37946095	37951001	4906	C4	6236766	6241662	4896	TRANS36091	TRANS
C4	37970694	37976903	6209	C3	26522960	26532308	9348	TRANS75173	TRANS
C4	38018353	38020962	2609	C4	44805591	44808199	2608	INVTR38215	INVTR
C4	38030114	38030733	619	C5	23544425	23545041	616	TRANS75179	TRANS
C4	38104439	38105123	684	C4	39977828	39978513	685	TRANS36092	TRANS
C4	38329287	38334023	4736	C7	56495235	56499955	4720	TRANS75194	TRANS
C4	38643945	38645308	1363	C7	33941700	33943069	1369	TRANS75210	TRANS
C4	38661418	38667885	6467	C1	19068937	19073474	4537	TRANS75212	TRANS
C4	38791837	38792407	570	C4	62620897	62621467	570	TRANS36093	TRANS
C4	38795968	38796849	881	C4	17583272	17584153	881	TRANS36094	TRANS
C4	38839022	38849793	10771	C4	39333187	39344522	11335	TRANS36095	TRANS
C4	38872888	38874203	1315	C3	32208938	32210250	1312	INVTR75240	INVTR
C4	38874797	38875242	445	C9	49030000	49030442	442	TRANS75241	TRANS
C4	38875781	38877394	1613	C3	36285643	36287254	1611	INVTR75242	INVTR
C4	38901154	38901328	174	C4	44132052	44132226	174	INVTR38216	INVTR
C4	38919973	38925255	5282	C8	40487129	40492410	5281	TRANS75247	TRANS
C4	38952524	38957719	5195	C4	31448137	31452685	4548	INVTR38217	INVTR
C4	38957717	38958662	945	C4	31439262	31440207	945	INVTR38218	INVTR
C4	38973818	38975532	1714	C5	8709562	8711223	1661	INVTR75254	INVTR
C4	38974886	38977654	2768	C1	920054	922278	2224	INVTR75255	INVTR
C4	39073481	39074028	547	C9	16662222	16662769	547	INVTR75267	INVTR
C4	39114030	39115998	1968	C8	25891964	25893896	1932	INVTR75271	INVTR
C4	39135137	39150177	15040	C4	41187506	41202323	14817	TRANS36096	TRANS
C4	39177138	39181925	4787	C7	37191051	37195825	4774	INVTR75280	INVTR
C4	39184958	39185489	531	C4	62783905	62784428	523	INVTR38219	INVTR
C4	39187850	39188235	385	C6	25945200	25945602	402	INVTR75283	INVTR
C4	39188295	39192020	3725	C1	17187994	17191743	3749	TRANS75284	TRANS
C4	39194099	39196284	2185	C6	21314671	21316836	2165	TRANS75286	TRANS
C4	39195852	39197250	1398	C9	45377112	45378530	1418	INVTR75287	INVTR
C4	39236406	39236728	322	C9	11539017	11539338	321	TRANS75295	TRANS
C4	39243190	39246784	3594	C2	14245594	14249256	3662	TRANS75296	TRANS
C4	39267283	39268285	1002	C9	49534940	49535940	1000	INVTR75300	INVTR
C4	39270377	39285657	15280	C7	35624175	35639470	15295	TRANS75302	TRANS
C4	39300233	39301448	1215	C1	19617340	19618557	1217	TRANS75305	TRANS
C4	39318663	39318970	307	C2	16562465	16562766	301	INVTR75308	INVTR
C4	39498316	39500924	2608	C9	49605060	49607645	2585	TRANS75328	TRANS
C4	39499659	39501678	2019	C4	31894907	31896911	2004	INVTR38220	INVTR
C4	39507102	39507657	555	C2	12234585	12235166	581	INVTR75329	INVTR
C4	39557839	39558506	667	C8	39448171	39448838	667	TRANS75334	TRANS
C4	39578196	39578479	283	C7	26289870	26290153	283	TRANS75337	TRANS
C4	39895598	39896003	405	C3	14104004	14104409	405	TRANS75353	TRANS
C4	39896219	39896594	375	C2	62922089	62922472	383	INVTR75354	INVTR
C4	39916419	39930226	13807	C4	41851036	41866978	15942	TRANS36097	TRANS
C4	40093285	40095981	2696	C4	6320170	6322848	2678	INVTR38221	INVTR
C4	40097256	40100417	3161	C4	53251557	53254738	3181	TRANS36098	TRANS
C4	40101067	40105571	4504	C9	23254401	23258915	4514	TRANS75372	TRANS
C4	40109608	40110499	891	C9	54837785	54838676	891	TRANS75374	TRANS
C4	40110851	40111514	663	C4	49024145	49024804	659	TRANS36099	TRANS
C4	40110853	40113195	2342	C5	14403437	14405812	2375	TRANS75376	TRANS
C4	40114804	40115422	618	C8	44826174	44826790	616	INVTR75379	INVTR
C4	40148267	40148608	341	C8	7218564	7218905	341	INVTR75381	INVTR
C4	40195457	40199007	3550	C2	19310561	19314195	3634	TRANS75394	TRANS
C4	40236616	40239110	2494	C3	13342960	13345464	2504	TRANS75399	TRANS
C4	40267993	40268993	1000	C4	10523225	10524225	1000	TRANS36100	TRANS
C4	40269686	40270756	1070	C2	19624318	19625398	1080	TRANS75402	TRANS
C4	40305135	40305424	289	C7	1992148	1992433	285	TRANS75407	TRANS
C4	40361854	40362225	371	C4	49706972	49707343	371	INVTR38222	INVTR
C4	40362059	40362801	742	C8	49204643	49205385	742	INVTR75411	INVTR
C4	40385842	40386659	817	C4	14609540	14610366	826	TRANS36101	TRANS
C4	40390388	40391473	1085	C4	7628639	7629730	1091	INVTR38223	INVTR
C4	40409136	40417942	8806	C3	57590487	57599287	8800	INVTR75420	INVTR
C4	40413817	40420450	6633	C5	48500170	48506802	6632	INVTR75421	INVTR
C4	40447039	40447450	411	C8	25812521	25812917	396	INVTR75424	INVTR
C4	40499274	40500685	1411	C4	57809779	57811191	1412	INVTR38224	INVTR
C4	40562550	40570117	7567	C5	34238081	34245702	7621	TRANS75436	TRANS
C4	40773236	40773609	373	C3	17140662	17141036	374	TRANS75445	TRANS
C4	40811343	40818204	6861	C7	29362009	29369915	7906	INVTR75447	INVTR
C4	40892092	40898183	6091	C4	17102651	17106536	3885	TRANS36102	TRANS
C4	40948020	40952875	4855	C1	34723901	34728757	4856	TRANS75459	TRANS
C4	40953298	40953817	519	C8	44227008	44227525	517	INVTR75460	INVTR
C4	40978134	40978646	512	C6	1784277	1784772	495	TRANS75463	TRANS
C4	40984286	40987447	3161	C8	51886175	51889366	3191	TRANS75464	TRANS
C4	40990457	40991860	1403	C4	62271087	62272480	1393	TRANS36103	TRANS
C4	41016143	41017279	1136	C4	46375401	46376544	1143	INVTR38225	INVTR
C4	41079035	41091306	12271	C5	30874918	30886980	12062	TRANS75476	TRANS
C4	41115603	41116231	628	C8	44115727	44116347	620	TRANS75483	TRANS
C4	41439394	41443837	4443	C9	45208733	45213176	4443	INVTR75496	INVTR
C4	41462174	41464709	2535	C2	42516442	42518946	2504	INVTR75506	INVTR
C4	41464871	41467389	2518	C6	31123651	31126170	2519	INVTR75508	INVTR
C4	41472936	41474676	1740	C7	6775820	6777555	1735	TRANS75514	TRANS
C4	41473761	41475493	1732	C8	23063428	23065188	1760	TRANS75515	TRANS
C4	41544439	41544620	181	C3	17480496	17480677	181	TRANS75523	TRANS
C4	41551161	41552084	923	C7	4873632	4874554	922	INVTR75525	INVTR
C4	41570592	41577768	7176	C5	10749167	10756369	7202	INVTR75526	INVTR
C4	41713458	41714471	1013	C8	35499907	35500933	1026	TRANS75531	TRANS
C4	41713930	41719716	5786	C7	42028692	42034427	5735	TRANS75532	TRANS
C4	41717167	41719729	2562	C4	65848163	65850721	2558	TRANS36104	TRANS
C4	41719726	41723786	4060	C8	35501008	35505057	4049	TRANS75535	TRANS
C4	41728083	41729177	1094	C5	48118850	48119948	1098	TRANS75540	TRANS
C4	41741562	41741902	340	C9	59200668	59200998	330	INVTR75543	INVTR
C4	41766371	41772793	6422	C9	34243836	34250272	6436	TRANS75550	TRANS
C4	41770601	41772793	2192	C4	42419732	42421924	2192	INVTR38226	INVTR
C4	41784787	41786660	1873	C8	1130833	1132722	1889	TRANS75556	TRANS
C4	41789809	41795157	5348	C4	50083301	50088643	5342	INVTR38227	INVTR
C4	41850476	41851329	853	C3	10073958	10074809	851	TRANS75564	TRANS
C4	41862207	41862929	722	C4	11206958	11207684	726	INVTR38228	INVTR
C4	41874764	41881118	6354	C4	36956580	36962929	6349	INVTR38229	INVTR
C4	41921108	41921449	341	C5	2558349	2558690	341	INVTR75568	INVTR
C4	41927163	41929845	2682	C4	44002987	44005663	2676	TRANS36105	TRANS
C4	41949993	41952664	2671	C4	61881075	61883740	2665	INVTR38230	INVTR
C4	42015564	42016184	620	C7	46648377	46648996	619	INVTR75582	INVTR
C4	42023374	42028416	5042	C5	25346830	25351852	5022	INVTR75584	INVTR
C4	42085816	42087276	1460	C9	31158147	31159616	1469	INVTR75590	INVTR
C4	42494381	42495084	703	C2	50205212	50205915	703	TRANS75625	TRANS
C4	42542957	42546842	3885	C4	20003404	20007294	3890	INVTR38231	INVTR
C4	42562111	42562384	273	C3	62676862	62677138	276	INVTR75634	INVTR
C4	42685579	42688082	2503	C3	68716745	68719199	2454	INVTR75651	INVTR
C4	42707087	42709901	2814	C3	25317333	25320147	2814	INVTR75654	INVTR
C4	42714861	42718908	4047	C7	45880479	45884513	4034	INVTR75655	INVTR
C4	42716589	42718908	2319	C4	15560234	15562594	2360	INVTR38232	INVTR
C4	42723650	42725277	1627	C4	39204550	39206170	1620	TRANS36106	TRANS
C4	42807938	42811758	3820	C4	53584250	53588079	3829	TRANS36107	TRANS
C4	42992829	42996497	3668	C3	6412886	6416533	3647	INVTR75686	INVTR
C4	42998320	43002560	4240	C7	54725166	54729399	4233	TRANS75689	TRANS
C4	43104715	43109090	4375	C1	11455849	11460224	4375	TRANS75693	TRANS
C4	43158243	43159069	826	C6	38524906	38525739	833	INVTR75699	INVTR
C4	43182066	43188885	6819	C4	49287944	49294755	6811	TRANS36108	TRANS
C4	43243163	43244096	933	C1	22712776	22713709	933	TRANS75705	TRANS
C4	43352352	43358167	5815	C1	12761033	12766864	5831	INVTR75720	INVTR
C4	43462779	43468879	6100	C2	23802010	23808027	6017	TRANS75729	TRANS
C4	43468436	43474135	5699	C9	40039499	40046472	6973	TRANS75730	TRANS
C4	43479225	43480206	981	C4	12550	13540	990	TRANS36109	TRANS
C4	43510853	43511254	401	C9	3131852	3132253	401	TRANS75732	TRANS
C4	43519298	43524173	4875	C4	45491848	45496728	4880	TRANS36110	TRANS
C4	43519298	43525219	5921	C3	33019428	33025350	5922	INVTR75734	INVTR
C4	43538144	43539816	1672	C4	17137586	17139257	1671	INVTR38233	INVTR
C4	43583401	43588882	5481	C3	27595389	27600892	5503	INVTR75741	INVTR
C4	43597449	43600057	2608	C7	13141889	13144498	2609	INVTR75748	INVTR
C4	43601708	43602201	493	C4	1603274	1603768	494	TRANS36111	TRANS
C4	43602307	43602782	475	C4	1591481	1591957	476	INVTR38234	INVTR
C4	43619083	43619348	265	C4	60818095	60818360	265	TRANS36112	TRANS
C4	43630604	43631840	1236	C4	47707681	47708904	1223	TRANS36113	TRANS
C4	43641322	43641564	242	C9	11313954	11314196	242	INVTR75757	INVTR
C4	43670292	43676467	6175	C6	37975952	37982071	6119	INVTR75761	INVTR
C4	43685656	43690522	4866	C6	7485218	7490568	5350	INVTR75763	INVTR
C4	43691798	43692414	616	C9	18702425	18703043	618	INVTR75764	INVTR
C4	43718509	43718740	231	C4	38987230	38987461	231	TRANS36114	TRANS
C4	43883993	43892730	8737	C8	27551293	27560033	8740	TRANS75783	TRANS
C4	44193224	44196554	3330	C8	30111766	30115095	3329	TRANS75797	TRANS
C4	44194636	44195829	1193	C4	42247342	42248776	1434	TRANS36115	TRANS
C4	44206513	44206939	426	C5	40599483	40599915	432	INVTR75799	INVTR
C4	44208264	44215347	7083	C9	21741877	21748942	7065	INVTR75801	INVTR
C4	44228812	44233180	4368	C4	43022441	43026785	4344	TRANS36116	TRANS
C4	44244282	44247241	2959	C4	33698687	33701645	2958	TRANS36117	TRANS
C4	44307101	44307358	257	C7	25299190	25299447	257	TRANS75819	TRANS
C4	44422537	44425017	2480	C5	45095267	45097748	2481	TRANS75824	TRANS
C4	44424947	44427407	2460	C1	39244601	39247048	2447	TRANS75825	TRANS
C4	44426975	44427791	816	C7	33055015	33055831	816	INVTR75826	INVTR
C4	44479735	44482166	2431	C2	22527522	22529950	2428	INVTR75832	INVTR
C4	44491859	44493967	2108	C1	35739977	35742097	2120	TRANS75833	TRANS
C4	44497062	44498006	944	C5	51837028	51837961	933	TRANS75834	TRANS
C4	44507014	44515435	8421	C4	62128295	62136710	8415	TRANS36118	TRANS
C4	44625063	44630710	5647	C4	51101739	51107394	5655	TRANS36119	TRANS
C4	44662111	44667374	5263	C1	13782142	13787572	5430	TRANS75846	TRANS
C4	44726969	44730053	3084	C1	18076444	18080150	3706	INVTR75850	INVTR
C4	44746003	44754174	8171	C8	30078054	30086228	8174	INVTR75855	INVTR
C4	44753821	44758159	4338	C7	33980456	33984822	4366	TRANS75856	TRANS
C4	44759006	44760348	1342	C5	48115871	48117203	1332	TRANS75858	TRANS
C4	44791747	44802481	10734	C4	12757505	12768072	10567	INVTR38235	INVTR
C4	44821308	44825418	4110	C4	6231609	6235720	4111	TRANS36120	TRANS
C4	44827007	44827253	246	C9	12537398	12537643	245	INVTR75867	INVTR
C4	44843947	44854451	10504	C7	38846012	38856520	10508	TRANS75875	TRANS
C4	44854440	44855282	842	C6	32758102	32758942	840	TRANS75876	TRANS
C4	44859139	44859534	395	C1	12711297	12711691	394	INVTR75878	INVTR
C4	44859536	44861272	1736	C6	36565758	36567471	1713	TRANS75880	TRANS
C4	44865736	44867395	1659	C4	7799016	7800671	1655	INVTR38236	INVTR
C4	44866613	44868708	2095	C9	14868613	14870722	2109	INVTR75883	INVTR
C4	44873093	44874491	1398	C1	46941889	46943280	1391	TRANS75888	TRANS
C4	44880461	44880704	243	C4	14423145	14423389	244	INVTR38237	INVTR
C4	45036737	45037432	695	C4	19657703	19658400	697	TRANS36121	TRANS
C4	45146205	45147310	1105	C9	63509067	63510169	1102	TRANS75912	TRANS
C4	45147901	45150679	2778	C2	8471381	8474157	2776	INVTR75913	INVTR
C4	45533568	45534408	840	C1	43849973	43850813	840	TRANS75946	TRANS
C4	45546028	45546587	559	C7	37295790	37296350	560	TRANS75947	TRANS
C4	45579073	45580867	1794	C4	8221472	8223261	1789	INVTR38238	INVTR
C4	45601508	45603211	1703	C2	16274583	16276321	1738	TRANS75953	TRANS
C4	45615166	45615806	640	C4	2991148	2991800	652	TRANS36122	TRANS
C4	45617593	45618293	700	C3	26489354	26490055	701	INVTR75955	INVTR
C4	45630517	45636276	5759	C4	4454086	4459847	5761	INVTR38239	INVTR
C4	45741468	45749125	7657	C5	15562747	15570455	7708	INVTR75975	INVTR
C4	45749126	45750826	1700	C2	26176641	26178360	1719	INVTR75976	INVTR
C4	45757234	45758574	1340	C2	45142206	45143544	1338	TRANS75978	TRANS
C4	45758573	45759992	1419	C2	36045577	36046978	1401	INVTR75979	INVTR
C4	45759389	45760904	1515	C4	42413486	42415023	1537	INVTR38240	INVTR
C4	45771847	45774195	2348	C2	27777951	27780257	2306	INVTR75985	INVTR
C4	45790115	45790355	240	C4	51214832	51215073	241	TRANS36123	TRANS
C4	46050429	46050768	339	C4	3061466	3061807	341	TRANS36124	TRANS
C4	46051099	46051486	387	C1	6626791	6627177	386	INVTR76016	INVTR
C4	46073164	46074236	1072	C7	51900664	51901725	1061	TRANS76018	TRANS
C4	46116751	46146061	29310	C4	48245328	48268131	22803	TRANS36125	TRANS
C4	46158673	46166934	8261	C9	42932744	42941017	8273	INVTR76033	INVTR
C4	46230840	46231030	190	C9	26200698	26200887	189	INVTR76039	INVTR
C4	46259616	46261732	2116	C8	26882342	26884267	1925	INVTR76045	INVTR
C4	46259624	46261682	2058	C6	35782663	35784714	2051	TRANS76046	TRANS
C4	46264271	46265574	1303	C7	27150541	27151773	1232	INVTR76049	INVTR
C4	46266719	46267693	974	C4	19225693	19226690	997	TRANS36126	TRANS
C4	46287817	46289047	1230	C4	52560680	52561909	1229	INVTR38241	INVTR
C4	46334979	46336970	1991	C4	31532263	31534258	1995	TRANS36127	TRANS
C4	46346514	46347133	619	C2	12329406	12330010	604	INVTR76056	INVTR
C4	46355324	46361643	6319	C1	19249650	19255962	6312	TRANS76058	TRANS
C4	46386186	46386437	251	C7	490900	491149	249	INVTR76062	INVTR
C4	46386329	46386580	251	C1	42249221	42249484	263	INVTR76063	INVTR
C4	46426774	46428225	1451	C4	17086126	17087590	1464	TRANS36128	TRANS
C4	46430977	46431509	532	C9	55689202	55689733	531	TRANS76067	TRANS
C4	46439582	46441892	2310	C6	45923548	45925856	2308	INVTR76068	INVTR
C4	46561741	46562379	638	C7	53848676	53849314	638	INVTR76086	INVTR
C4	46584564	46588393	3829	C9	43532520	43536356	3836	INVTR76089	INVTR
C4	46585742	46589629	3887	C9	7484406	7488248	3842	TRANS76090	TRANS
C4	46590009	46591313	1304	C4	60936589	60937395	806	INVTR38242	INVTR
C4	46596026	46596787	761	C4	59035119	59035880	761	TRANS36129	TRANS
C4	46654781	46660443	5662	C3	30546537	30552174	5637	TRANS76097	TRANS
C4	46672284	46673821	1537	C8	41719645	41721183	1538	INVTR76099	INVTR
C4	46681016	46682031	1015	C4	48023374	48024390	1016	TRANS36130	TRANS
C4	46717829	46718543	714	C2	20826903	20827617	714	TRANS76102	TRANS
C4	46727869	46728379	510	C9	43279565	43280076	511	TRANS76103	TRANS
C4	46728360	46731885	3525	C2	20835280	20838801	3521	INVTR76105	INVTR
C4	46734613	46735276	663	C9	27579128	27579789	661	TRANS76107	TRANS
C4	46750681	46754438	3757	C1	15744902	15748656	3754	INVTR76108	INVTR
C4	46809477	46810330	853	C7	51846936	51847794	858	INVTR76114	INVTR
C4	46836493	46839372	2879	C9	2364325	2366589	2264	TRANS76116	TRANS
C4	46840342	46841385	1043	C4	48921772	48922853	1081	TRANS36131	TRANS
C4	46850764	46854300	3536	C4	48928613	48932152	3539	TRANS36132	TRANS
C4	46887938	46888164	226	C4	48917079	48917308	229	TRANS36133	TRANS
C4	46935475	46938873	3398	C4	57337719	57341143	3424	INVTR38243	INVTR
C4	46951232	46951918	686	C4	16717788	16718475	687	INVTR38244	INVTR
C4	46955593	46956173	580	C4	16710785	16711356	571	INVTR38245	INVTR
C4	47018594	47020473	1879	C3	902972	904832	1860	TRANS76137	TRANS
C4	47031393	47033241	1848	C9	32568092	32569911	1819	TRANS76140	TRANS
C4	47035854	47036556	702	C4	61016325	61017026	701	INVTR38246	INVTR
C4	47038772	47038953	181	C1	12532726	12532907	181	TRANS76144	TRANS
C4	47041046	47041610	564	C3	57637132	57637696	564	INVTR76146	INVTR
C4	47042321	47045236	2915	C4	54971620	54974547	2927	TRANS36134	TRANS
C4	47061656	47064541	2885	C8	37536280	37539130	2850	TRANS76150	TRANS
C4	47064545	47068421	3876	C4	6790122	6794000	3878	INVTR38247	INVTR
C4	47068936	47070761	1825	C8	49584883	49586671	1788	TRANS76152	TRANS
C4	47086921	47088820	1899	C4	48009802	48011891	2089	TRANS36135	TRANS
C4	47101042	47101367	325	C4	48013896	48014220	324	TRANS36136	TRANS
C4	47105275	47106278	1003	C4	6837327	6838360	1033	INVTR38248	INVTR
C4	47109357	47111411	2054	C4	4429086	4431140	2054	INVTR38249	INVTR
C4	47141014	47143301	2287	C4	17351860	17354168	2308	INVTR38250	INVTR
C4	47143357	47144030	673	C4	16598068	16598745	677	INVTR38251	INVTR
C4	47170636	47192000	21364	C4	49208686	49230316	21630	TRANS36137	TRANS
C4	47198059	47198851	792	C4	16730951	16731744	793	INVTR38252	INVTR
C4	47204051	47204231	180	C8	41641365	41641545	180	TRANS76177	TRANS
C4	47207316	47217839	10523	C1	25848756	25859236	10480	TRANS76179	TRANS
C4	47218333	47223918	5585	C4	49175729	49181306	5577	TRANS36138	TRANS
C4	47225772	47228201	2429	C4	49171586	49174016	2430	TRANS36139	TRANS
C4	47232787	47240437	7650	C4	3052135	3059852	7717	INVTR38253	INVTR
C4	47241936	47245301	3365	C7	1461172	1464531	3359	INVTR76182	INVTR
C4	47249417	47251337	1920	C4	49154699	49156346	1647	TRANS36140	TRANS
C4	47270046	47278393	8347	C4	39481296	39489666	8370	TRANS36141	TRANS
C4	47311364	47315969	4605	C9	64489942	64494569	4627	INVTR76188	INVTR
C4	47317498	47318067	569	C3	11441325	11441882	557	TRANS76189	TRANS
C4	47322150	47324145	1995	C5	11522980	11524973	1993	INVTR76191	INVTR
C4	47340693	47352066	11373	C2	12297361	12308721	11360	TRANS76192	TRANS
C4	47364783	47365620	837	C1	41620711	41621549	838	TRANS76193	TRANS
C4	47386228	47386386	158	C9	22972367	22972525	158	INVTR76197	INVTR
C4	47400533	47401355	822	C6	30657381	30658195	814	TRANS76198	TRANS
C4	47568102	47574696	6594	C4	57595057	57601623	6566	INVTR38254	INVTR
C4	47646773	47647616	843	C4	53671790	53672631	841	INVTR38255	INVTR
C4	47650532	47651778	1246	C2	49198974	49200230	1256	INVTR76218	INVTR
C4	47651779	47658122	6343	C4	49631902	49638352	6450	TRANS36142	TRANS
C4	47658225	47664586	6361	C4	3218404	3224472	6068	INVTR38256	INVTR
C4	47689148	47689307	159	C4	34442252	34442417	165	TRANS36143	TRANS
C4	47796982	47797871	889	C6	2772996	2773884	888	TRANS76223	TRANS
C4	47888874	47892041	3167	C9	23178291	23181455	3164	INVTR76230	INVTR
C4	47890043	47893897	3854	C2	8340800	8344633	3833	TRANS76233	TRANS
C4	47920737	47931415	10678	C4	8270590	8280939	10349	TRANS36144	TRANS
C4	47954428	47955211	783	C6	19227581	19228400	819	TRANS76245	TRANS
C4	47971516	47973128	1612	C4	11191416	11193027	1611	INVTR38257	INVTR
C4	47977439	47978610	1171	C4	59109704	59110874	1170	INVTR38258	INVTR
C4	48024302	48026551	2249	C8	49580028	49582304	2276	TRANS76250	TRANS
C4	48102489	48107631	5142	C7	49445986	49451110	5124	TRANS76252	TRANS
C4	48147874	48148017	143	C4	9844953	9845096	143	TRANS36145	TRANS
C4	48152184	48158680	6496	C4	11746821	11752578	5757	TRANS36146	TRANS
C4	48160929	48161817	888	C3	14079029	14079915	886	INVTR76254	INVTR
C4	48163913	48166670	2757	C1	49345246	49348003	2757	TRANS76256	TRANS
C4	48169207	48174630	5423	C5	10345472	10350920	5448	INVTR76257	INVTR
C4	48189726	48190344	618	C9	38222733	38223352	619	TRANS76262	TRANS
C4	48199290	48199839	549	C1	2437815	2438364	549	TRANS76265	TRANS
C4	48202843	48207334	4491	C3	1221699	1226205	4506	TRANS76267	TRANS
C4	48210163	48212036	1873	C5	17685446	17687334	1888	TRANS76270	TRANS
C4	48214798	48215655	857	C3	28269153	28270036	883	TRANS76273	TRANS
C4	48237804	48238692	888	C3	11443323	11444204	881	TRANS76280	TRANS
C4	48242564	48246677	4113	C8	42439935	42444062	4127	INVTR76281	INVTR
C4	48250368	48251918	1550	C9	50037610	50039105	1495	TRANS76287	TRANS
C4	48268083	48268516	433	C1	7160071	7160497	426	TRANS76290	TRANS
C4	48282337	48284298	1961	C9	32669802	32671763	1961	INVTR76291	INVTR
C4	48295456	48295821	365	C2	33050539	33050904	365	TRANS76293	TRANS
C4	48296813	48297833	1020	C9	33335547	33336567	1020	TRANS76296	TRANS
C4	48300408	48303411	3003	C9	11315887	11318876	2989	INVTR76298	INVTR
C4	48313336	48319573	6237	C3	35794626	35800853	6227	INVTR76299	INVTR
C4	48316029	48316351	322	C4	10874001	10874328	327	INVTR38259	INVTR
C4	48338259	48339540	1281	C4	53701056	53702344	1288	TRANS36147	TRANS
C4	48342824	48343914	1090	C9	25946056	25947143	1087	TRANS76305	TRANS
C4	48348256	48349300	1044	C7	23435814	23436861	1047	TRANS76308	TRANS
C4	48367824	48371581	3757	C4	60579392	60583157	3765	INVTR38260	INVTR
C4	48418611	48419431	820	C4	62556008	62556827	819	INVTR38261	INVTR
C4	48430194	48432948	2754	C4	33637148	33639904	2756	TRANS36148	TRANS
C4	48514839	48515753	914	C4	52549091	52550000	909	INVTR38262	INVTR
C4	48517732	48517886	154	C6	33596173	33596328	155	INVTR76337	INVTR
C4	48544774	48546983	2209	C1	42967218	42969439	2221	INVTR76339	INVTR
C4	48547584	48549686	2102	C4	39189101	39191205	2104	TRANS36149	TRANS
C4	48555943	48557259	1316	C8	3279668	3280970	1302	TRANS76343	TRANS
C4	48570570	48571274	704	C9	48116852	48117526	674	TRANS76345	TRANS
C4	48580084	48581529	1445	C4	51202057	51203507	1450	TRANS36150	TRANS
C4	48582565	48583841	1276	C4	54711162	54712430	1268	INVTR38263	INVTR
C4	48588296	48590087	1791	C9	7096430	7098217	1787	INVTR76353	INVTR
C4	48600557	48602045	1488	C4	58433089	58434580	1491	INVTR38264	INVTR
C4	48655014	48659025	4011	C1	11616931	11620866	3935	TRANS76364	TRANS
C4	48700225	48703861	3636	C4	54128590	54132279	3689	INVTR38265	INVTR
C4	48890771	48894205	3434	C3	62499969	62503406	3437	INVTR76390	INVTR
C4	48913625	48914118	493	C5	48137749	48138247	498	INVTR76398	INVTR
C4	48916422	48916710	288	C1	8449949	8450239	290	INVTR76399	INVTR
C4	48923630	48924285	655	C6	43663639	43664307	668	INVTR76401	INVTR
C4	48927251	48928329	1078	C4	45737321	45738419	1098	TRANS36151	TRANS
C4	48946151	48946761	610	C9	11508761	11509382	621	TRANS76409	TRANS
C4	48992966	48997232	4266	C4	63213228	63217496	4268	INVTR38266	INVTR
C4	48998410	48998631	221	C4	61086173	61086384	211	INVTR38267	INVTR
C4	49003454	49008645	5191	C1	23247101	23252228	5127	INVTR76415	INVTR
C4	49008259	49008472	213	C4	3504632	3504845	213	INVTR38268	INVTR
C4	49009782	49011256	1474	C5	23900815	23902280	1465	TRANS76417	TRANS
C4	49029459	49033329	3870	C4	3044522	3048325	3803	TRANS36152	TRANS
C4	49064650	49070033	5383	C4	60409347	60414748	5401	INVTR38269	INVTR
C4	49076460	49077971	1511	C1	7740590	7742099	1509	TRANS76423	TRANS
C4	49080712	49083001	2289	C4	39888010	39890297	2287	TRANS36153	TRANS
C4	49134949	49135467	518	C4	64878838	64879335	497	INVTR38270	INVTR
C4	49151845	49152039	194	C4	52521935	52522128	193	INVTR38271	INVTR
C4	49159643	49160521	878	C2	41153954	41154845	891	INVTR76438	INVTR
C4	49195667	49197898	2231	C4	3616393	3618634	2241	TRANS36154	TRANS
C4	49240236	49243750	3514	C5	23154468	23156512	2044	INVTR76455	INVTR
C4	49248492	49248969	477	C4	50462818	50463289	471	INVTR38272	INVTR
C4	49264681	49267809	3128	C4	53309748	53312845	3097	TRANS36155	TRANS
C4	49334003	49339812	5809	C8	7502452	7508298	5846	INVTR76476	INVTR
C4	49456023	49456827	804	C3	28654859	28655765	906	TRANS76483	TRANS
C4	49492656	49493816	1160	C7	34541538	34542698	1160	TRANS76486	TRANS
C4	49500270	49500850	580	C4	50324692	50325275	583	INVTR38273	INVTR
C4	49502054	49502621	567	C7	31596023	31596572	549	INVTR76487	INVTR
C4	49506525	49507817	1292	C9	62996732	62998052	1320	INVTR76488	INVTR
C4	49524447	49524718	271	C3	19015609	19015885	276	TRANS76491	TRANS
C4	49587981	49588334	353	C1	44232406	44232760	354	INVTR76495	INVTR
C4	49721727	49726849	5122	C7	30029891	30035017	5126	TRANS76501	TRANS
C4	49728336	49731873	3537	C4	49105685	49109281	3596	TRANS36156	TRANS
C4	49740040	49742790	2750	C4	39686271	39689014	2743	INVTR38274	INVTR
C4	49808826	49812532	3706	C2	10910572	10914277	3705	INVTR76509	INVTR
C4	49843474	49846922	3448	C9	23239662	23241795	2133	INVTR76516	INVTR
C4	49851930	49853382	1452	C1	10456692	10458119	1427	TRANS76517	TRANS
C4	49853399	49855701	2302	C4	17601141	17603469	2328	INVTR38275	INVTR
C4	49855735	49856006	271	C1	10458083	10458354	271	TRANS76518	TRANS
C4	49860247	49861246	999	C8	526454	527450	996	TRANS76519	TRANS
C4	49892702	49893089	387	C6	38352602	38352998	396	INVTR76521	INVTR
C4	49897740	49900047	2307	C5	45665301	45667524	2223	INVTR76522	INVTR
C4	49909242	49912048	2806	C1	17259753	17262560	2807	INVTR76523	INVTR
C4	49918930	49919905	975	C5	51862838	51863797	959	TRANS76525	TRANS
C4	49920942	49921233	291	C2	30069422	30069713	291	TRANS76527	TRANS
C4	49942190	49944840	2650	C5	30015445	30018059	2614	TRANS76530	TRANS
C4	49954407	49955848	1441	C4	43037471	43038910	1439	TRANS36157	TRANS
C4	50009194	50013456	4262	C8	7634377	7638685	4308	TRANS76539	TRANS
C4	50010235	50010750	515	C4	51257466	51257979	513	TRANS36158	TRANS
C4	50014081	50015799	1718	C9	12680020	12681748	1728	TRANS76541	TRANS
C4	50019272	50019563	291	C4	16443013	16443307	294	TRANS36159	TRANS
C4	50052336	50054606	2270	C4	49090312	49092619	2307	TRANS36160	TRANS
C4	50062053	50063157	1104	C9	43562607	43563721	1114	INVTR76550	INVTR
C4	50073770	50074154	384	C4	54192497	54192881	384	INVTR38276	INVTR
C4	50121372	50125129	3757	C4	43952778	43956527	3749	TRANS36161	TRANS
C4	50129625	50134252	4627	C9	10380762	10385410	4648	TRANS76560	TRANS
C4	50163248	50164287	1039	C3	15694025	15695064	1039	INVTR76562	INVTR
C4	50170346	50176165	5819	C7	37891525	37897301	5776	TRANS76564	TRANS
C4	50184570	50189214	4644	C5	45460745	45465346	4601	INVTR76569	INVTR
C4	50202041	50203964	1923	C9	58616711	58618627	1916	INVTR76571	INVTR
C4	50238105	50239100	995	C4	52125884	52126879	995	TRANS36162	TRANS
C4	50252667	50254339	1672	C3	41002446	41004132	1686	INVTR76575	INVTR
C4	50264751	50266267	1516	C3	7247444	7248697	1253	INVTR76578	INVTR
C4	50269611	50275563	5952	C8	47773545	47779983	6438	INVTR76580	INVTR
C4	50279690	50284719	5029	C9	41289711	41294810	5099	TRANS76583	TRANS
C4	50294396	50295348	952	C4	45613468	45614416	948	TRANS36163	TRANS
C4	50333570	50333822	252	C8	48373020	48373273	253	INVTR76590	INVTR
C4	50463236	50467818	4582	C7	33854935	33859567	4632	INVTR76600	INVTR
C4	50470787	50471107	320	C5	26009958	26010277	319	TRANS76602	TRANS
C4	50483359	50486121	2762	C4	52738266	52741022	2756	TRANS36164	TRANS
C4	50486378	50489508	3130	C4	32951364	32954504	3140	INVTR38277	INVTR
C4	50710040	50713316	3276	C9	11671658	11674867	3209	TRANS76628	TRANS
C4	50718927	50721265	2338	C7	56332991	56335403	2412	INVTR76630	INVTR
C4	50733561	50736455	2894	C4	64763700	64766589	2889	INVTR38278	INVTR
C4	50746319	50746817	498	C5	48011421	48011902	481	TRANS76634	TRANS
C4	50758125	50758803	678	C2	347205	347883	678	INVTR76636	INVTR
C4	50763616	50771461	7845	C4	63115038	63122883	7845	INVTR38279	INVTR
C4	50797412	50797565	153	C8	44599776	44599928	152	TRANS76641	TRANS
C4	50815849	50817363	1514	C1	6621075	6622594	1519	TRANS76642	TRANS
C4	50997079	51001941	4862	C4	10175108	10179963	4855	INVTR38280	INVTR
C4	51078907	51084464	5557	C4	31728429	31733982	5553	INVTR38281	INVTR
C4	51226559	51228562	2003	C8	48849099	48851073	1974	INVTR76672	INVTR
C4	51240640	51241166	526	C1	50501124	50501650	526	INVTR76677	INVTR
C4	51242003	51242212	209	C7	5500229	5500436	207	INVTR76678	INVTR
C4	51318602	51320187	1585	C9	7678480	7680063	1583	TRANS76686	TRANS
C4	51346050	51353130	7080	C6	13606739	13613826	7087	INVTR76689	INVTR
C4	51387040	51387992	952	C2	54455871	54456813	942	INVTR76702	INVTR
C4	51502667	51503167	500	C2	27165156	27165659	503	INVTR76709	INVTR
C4	51503433	51505651	2218	C6	42162706	42164900	2194	TRANS76710	TRANS
C4	51524890	51525416	526	C6	42443087	42443594	507	INVTR76712	INVTR
C4	51525766	51530691	4925	C6	4820846	4825663	4817	TRANS76714	TRANS
C4	51561258	51564190	2932	C4	53470680	53473609	2929	INVTR38282	INVTR
C4	51597443	51598054	611	C7	38408084	38408679	595	INVTR76717	INVTR
C4	51638610	51643820	5210	C1	22361739	22365115	3376	INVTR76720	INVTR
C4	51671823	51673317	1494	C6	15006545	15008038	1493	INVTR76724	INVTR
C4	51673562	51674589	1027	C4	62506096	62507119	1023	INVTR38283	INVTR
C4	51683843	51685618	1775	C9	28274216	28275996	1780	INVTR76728	INVTR
C4	52054842	52058558	3716	C6	25714381	25718087	3706	INVTR76756	INVTR
C4	52076929	52079135	2206	C4	54049630	54051844	2214	TRANS36165	TRANS
C4	52112802	52113322	520	C4	47704063	47704583	520	TRANS36166	TRANS
C4	52115787	52120874	5087	C1	51276236	51279628	3392	INVTR76762	INVTR
C4	52118815	52120039	1224	C4	7121531	7122771	1240	TRANS36167	TRANS
C4	52122229	52124218	1989	C1	41039003	41040974	1971	INVTR76766	INVTR
C4	52145581	52145799	218	C1	51289290	51289511	221	TRANS76772	TRANS
C4	52162996	52163253	257	C4	54771470	54771727	257	INVTR38284	INVTR
C4	52166321	52166573	252	C2	62735503	62735754	251	INVTR76774	INVTR
C4	52178852	52179734	882	C4	45612102	45612983	881	TRANS36168	TRANS
C4	52192632	52195484	2852	C8	511775	514632	2857	INVTR76779	INVTR
C4	52209347	52214011	4664	C4	19056951	19061613	4662	INVTR38285	INVTR
C4	52214727	52216174	1447	C4	60454634	60456140	1506	INVTR38286	INVTR
C4	52217012	52218030	1018	C2	13093026	13094044	1018	TRANS76788	TRANS
C4	52277355	52277833	478	C6	45608089	45608565	476	INVTR76795	INVTR
C4	52287126	52287863	737	C8	27408966	27409704	738	TRANS76796	TRANS
C4	52338789	52339283	494	C3	24101958	24102455	497	TRANS76806	TRANS
C4	52341523	52341877	354	C5	55666975	55667328	353	INVTR76807	INVTR
C4	52353359	52358003	4644	C4	51090224	51094846	4622	INVTR38287	INVTR
C4	52494483	52496936	2453	C5	17016827	17021614	4787	TRANS76824	TRANS
C4	52497143	52497798	655	C4	48687796	48688476	680	INVTR38288	INVTR
C4	52500055	52501158	1103	C5	4874088	4875185	1097	INVTR76825	INVTR
C4	52625205	52625677	472	C6	38696160	38696629	469	INVTR76828	INVTR
C4	52739119	52739373	254	C5	7884550	7884803	253	INVTR76833	INVTR
C4	52822489	52825975	3486	C9	1908809	1912298	3489	INVTR76840	INVTR
C4	52841170	52841536	366	C8	629101	629474	373	INVTR76842	INVTR
C4	52841806	52846291	4485	C5	6895164	6899664	4500	TRANS76843	TRANS
C4	52852123	52852841	718	C3	69606256	69606974	718	INVTR76847	INVTR
C4	52859008	52862880	3872	C4	48917968	48921511	3543	INVTR38289	INVTR
C4	52906958	52907892	934	C2	52895241	52896168	927	INVTR76852	INVTR
C4	52910980	52911185	205	C4	11257621	11257827	206	TRANS36169	TRANS
C4	52910981	52911424	443	C7	20394072	20394536	464	TRANS76853	TRANS
C4	52947016	52952286	5270	C4	17568682	17573958	5276	TRANS36170	TRANS
C4	52952283	52958256	5973	C4	54957090	54963029	5939	TRANS36171	TRANS
C4	52959185	52960882	1697	C7	28536005	28537699	1694	INVTR76872	INVTR
C4	53000186	53001058	872	C4	45779125	45779970	845	TRANS36172	TRANS
C4	53010253	53011705	1452	C4	60644405	60645862	1457	INVTR38290	INVTR
C4	53044464	53050148	5684	C4	31500990	31506677	5687	INVTR38291	INVTR
C4	53103474	53104036	562	C1	44510126	44510674	548	TRANS76892	TRANS
C4	53198188	53200782	2594	C8	8746584	8749168	2584	TRANS76911	TRANS
C4	53294727	53295371	644	C9	50469173	50469817	644	TRANS76921	TRANS
C4	53299118	53299713	595	C3	37362330	37362926	596	INVTR76924	INVTR
C4	53304911	53309051	4140	C4	7896584	7900753	4169	TRANS36173	TRANS
C4	53328110	53330331	2221	C4	55873080	55875313	2233	TRANS36174	TRANS
C4	53338009	53338716	707	C6	35328594	35329317	723	TRANS76934	TRANS
C4	53359700	53364257	4557	C4	31618701	31623253	4552	TRANS36175	TRANS
C4	53367765	53368010	245	C4	49649205	49649450	245	TRANS36176	TRANS
C4	53385904	53386123	219	C3	34190092	34190311	219	INVTR76948	INVTR
C4	53412885	53413702	817	C6	8499788	8500603	815	INVTR76954	INVTR
C4	53416788	53418251	1463	C3	68836199	68837657	1458	TRANS76957	TRANS
C4	53523210	53523937	727	C8	36528329	36529059	730	TRANS76958	TRANS
C4	53573978	53584461	10483	C2	21632316	21642799	10483	INVTR76963	INVTR
C4	53595582	53596293	711	C9	13447586	13448328	742	TRANS76966	TRANS
C4	53596227	53596629	402	C5	15725213	15725600	387	TRANS76967	TRANS
C4	53600322	53600570	248	C9	26087052	26087299	247	TRANS76969	TRANS
C4	53634162	53642312	8150	C4	43049875	43058090	8215	TRANS36177	TRANS
C4	53644331	53647460	3129	C3	13684900	13688092	3192	TRANS76972	TRANS
C4	53674393	53679603	5210	C4	6226332	6231540	5208	TRANS36178	TRANS
C4	53785538	53787675	2137	C1	18649346	18651456	2110	TRANS76982	TRANS
C4	53788874	53792462	3588	C4	43865673	43869273	3600	INVTR38292	INVTR
C4	53808450	53809281	831	C5	51546915	51547746	831	TRANS76985	TRANS
C4	53871675	53875033	3358	C7	55054429	55057788	3359	INVTR76993	INVTR
C4	54077246	54081668	4422	C2	20537197	20541639	4442	TRANS77026	TRANS
C4	54087548	54088503	955	C4	64446998	64447945	947	TRANS36179	TRANS
C4	54092289	54092575	286	C4	54398208	54398511	303	INVTR38293	INVTR
C4	54097654	54099777	2123	C3	60244609	60246729	2120	TRANS77031	TRANS
C4	54099664	54102983	3319	C3	65925478	65928772	3294	INVTR77033	INVTR
C4	54102811	54106798	3987	C3	27199762	27203900	4138	INVTR77035	INVTR
C4	54158884	54159746	862	C4	64840333	64841213	880	TRANS36180	TRANS
C4	54241542	54241658	116	C4	41005184	41005302	118	TRANS36181	TRANS
C4	54317792	54318157	365	C4	9037629	9037994	365	TRANS36182	TRANS
C4	54319194	54322478	3284	C8	7062372	7065651	3279	INVTR77056	INVTR
C4	54586477	54587385	908	C7	19879497	19880419	922	INVTR77089	INVTR
C4	54590449	54592433	1984	C1	45913940	45915948	2008	INVTR77091	INVTR
C4	54592579	54593908	1329	C3	73819569	73820889	1320	INVTR77093	INVTR
C4	54691585	54692046	461	C3	33494864	33495310	446	INVTR77105	INVTR
C4	54708514	54709502	988	C9	21051462	21052450	988	INVTR77110	INVTR
C4	54726469	54726775	306	C3	33016452	33016758	306	INVTR77116	INVTR
C4	54760107	54767803	7696	C4	8538385	8546026	7641	INVTR38294	INVTR
C4	54826622	54831111	4489	C5	50316259	50320771	4512	TRANS77123	TRANS
C4	54828510	54831661	3151	C4	8707033	8710185	3152	TRANS36183	TRANS
C4	54854386	54854893	507	C9	37433508	37434015	507	TRANS77128	TRANS
C4	54861129	54865984	4855	C5	11161198	11166055	4857	INVTR77134	INVTR
C4	54895826	54897101	1275	C3	17226095	17227380	1285	TRANS77135	TRANS
C4	54897033	54897175	142	C3	17224158	17224300	142	INVTR77136	INVTR
C4	54898795	54903442	4647	C1	23468915	23473554	4639	INVTR77138	INVTR
C4	54902466	54904303	1837	C3	17224230	17226011	1781	INVTR77140	INVTR
C4	54912026	54917199	5173	C5	4782454	4787616	5162	INVTR77141	INVTR
C4	54921768	54957677	35909	C4	56979355	57022876	43521	TRANS36184	TRANS
C4	55163407	55164986	1579	C8	41085911	41087489	1578	TRANS77156	TRANS
C4	55235772	55240195	4423	C2	1348444	1352867	4423	INVTR77166	INVTR
C4	55249813	55250856	1043	C6	38205041	38206086	1045	TRANS77168	TRANS
C4	55275120	55280012	4892	C4	55855320	55860211	4891	INVTR38295	INVTR
C4	55317404	55318020	616	C7	36043561	36044181	620	INVTR77178	INVTR
C4	55330180	55330790	610	C2	62557372	62557969	597	TRANS77181	TRANS
C4	55336950	55340348	3398	C9	5269387	5272784	3397	TRANS77184	TRANS
C4	55341541	55342131	590	C3	17628083	17628681	598	TRANS77185	TRANS
C4	55362223	55362539	316	C1	42273802	42274119	317	TRANS77190	TRANS
C4	55364557	55370055	5498	C4	57363956	57367999	4043	TRANS36185	TRANS
C4	55412796	55413119	323	C4	65622933	65623250	317	TRANS36186	TRANS
C4	55432505	55434143	1638	C2	56798429	56800013	1584	TRANS77200	TRANS
C4	55444074	55444243	169	C4	57425822	57425994	172	TRANS36187	TRANS
C4	55456225	55462304	6079	C2	47635866	47641943	6077	INVTR77204	INVTR
C4	55502622	55505896	3274	C2	59271006	59274269	3263	TRANS77216	TRANS
C4	55518713	55518952	239	C4	19574947	19575186	239	INVTR38296	INVTR
C4	55522799	55523476	677	C2	25078442	25079135	693	INVTR77223	INVTR
C4	55538244	55539303	1059	C2	43993017	43994066	1049	INVTR77224	INVTR
C4	55545944	55546522	578	C3	38043051	38043645	594	TRANS77225	TRANS
C4	55603993	55604253	260	C5	3457996	3458256	260	INVTR77227	INVTR
C4	55618162	55625848	7686	C2	22318574	22326251	7677	INVTR77228	INVTR
C4	55625849	55628789	2940	C6	15258350	15262839	4489	TRANS77231	TRANS
C4	55637958	55638599	641	C3	7933707	7934348	641	TRANS77232	TRANS
C4	55655215	55664051	8836	C4	47625160	47634006	8846	INVTR38297	INVTR
C4	55665650	55669731	4081	C4	42145925	42150025	4100	INVTR38298	INVTR
C4	55687036	55687500	464	C4	55977113	55977568	455	INVTR38299	INVTR
C4	55761616	55763149	1533	C1	16998542	17000074	1532	TRANS77252	TRANS
C4	55763120	55766293	3173	C4	54730824	54733993	3169	TRANS36188	TRANS
C4	55763129	55767751	4622	C1	48637523	48642152	4629	TRANS77256	TRANS
C4	55859203	55860927	1724	C6	8469501	8471185	1684	TRANS77262	TRANS
C4	55898466	55899212	746	C9	15221529	15222277	748	INVTR77268	INVTR
C4	55899212	55899885	673	C4	57828217	57828883	666	TRANS36189	TRANS
C4	55909585	55910621	1036	C5	30440076	30441113	1037	INVTR77272	INVTR
C4	55914162	55916892	2730	C4	13602707	13605189	2482	INVTR38300	INVTR
C4	56036591	56039539	2948	C7	42924491	42927441	2950	TRANS77290	TRANS
C4	56372573	56375338	2765	C2	52867402	52870149	2747	INVTR77300	INVTR
C4	56405070	56406086	1016	C7	27897218	27898234	1016	TRANS77303	TRANS
C4	56411814	56412082	268	C1	22397684	22397955	271	TRANS77306	TRANS
C4	56432828	56433740	912	C7	20565510	20566420	910	TRANS77309	TRANS
C4	56433818	56435099	1281	C7	19870651	19871934	1283	TRANS77310	TRANS
C4	56445818	56446764	946	C4	58317692	58318664	972	TRANS36190	TRANS
C4	56466348	56469992	3644	C5	47161903	47164853	2950	TRANS77315	TRANS
C4	56500465	56500760	295	C8	39686415	39686714	299	INVTR77322	INVTR
C4	56531569	56534587	3018	C1	14070310	14073325	3015	TRANS77323	TRANS
C4	56543150	56544889	1739	C4	3620447	3622185	1738	INVTR38301	INVTR
C4	56569476	56570945	1469	C4	7553071	7554545	1474	INVTR38302	INVTR
C4	56610118	56611230	1112	C6	40177105	40178223	1118	TRANS77332	TRANS
C4	56632206	56632423	217	C2	33739853	33740070	217	INVTR77335	INVTR
C4	56638242	56639527	1285	C4	7785385	7786676	1291	TRANS36191	TRANS
C4	56795760	56797180	1420	C3	5993501	5994901	1400	TRANS77347	TRANS
C4	56802300	56805362	3062	C5	42744600	42747667	3067	TRANS77349	TRANS
C4	56818322	56820454	2132	C4	64080202	64082340	2138	INVTR38303	INVTR
C4	56827528	56828677	1149	C3	9486380	9487539	1159	INVTR77358	INVTR
C4	56839271	56840418	1147	C7	44609463	44610605	1142	TRANS77359	TRANS
C4	56930730	56931511	781	C2	23380805	23381586	781	INVTR77369	INVTR
C4	56935298	56936978	1680	C1	6283599	6285280	1681	INVTR77371	INVTR
C4	56952950	56953246	296	C9	39788374	39788670	296	INVTR77373	INVTR
C4	57015687	57016184	497	C3	35590171	35590671	500	TRANS77381	TRANS
C4	57033480	57033966	486	C9	28969747	28970235	488	INVTR77387	INVTR
C4	57034135	57034742	607	C6	24334486	24335095	609	TRANS77388	TRANS
C4	57037157	57041965	4808	C7	32600161	32604970	4809	INVTR77389	INVTR
C4	57051007	57052273	1266	C4	16725119	16726402	1283	TRANS36192	TRANS
C4	57052366	57052556	190	C1	37998617	37998807	190	INVTR77391	INVTR
C4	57052557	57055787	3230	C3	59402524	59405736	3212	TRANS77392	TRANS
C4	57069645	57070407	762	C7	41062166	41062931	765	INVTR77398	INVTR
C4	57180343	57189207	8864	C4	38872341	38880573	8232	TRANS36193	TRANS
C4	57295117	57297103	1986	C4	7030201	7032212	2011	INVTR38304	INVTR
C4	57349835	57350027	192	C1	16240003	16240194	191	TRANS77421	TRANS
C4	57350195	57353462	3267	C1	11316836	11320070	3234	INVTR77422	INVTR
C4	57354117	57354740	623	C2	3143186	3143807	621	INVTR77423	INVTR
C4	57356778	57357107	329	C5	39217876	39218206	330	INVTR77425	INVTR
C4	57361209	57362643	1434	C3	18248240	18249668	1428	TRANS77426	TRANS
C4	57373773	57379505	5732	C6	7583700	7589448	5748	INVTR77428	INVTR
C4	57377545	57379505	1960	C4	5054763	5056724	1961	INVTR38305	INVTR
C4	57379506	57383048	3542	C3	73450730	73454271	3541	TRANS77431	TRANS
C4	57391266	57393008	1742	C4	19385729	19387469	1740	INVTR38306	INVTR
C4	57399353	57404410	5057	C4	13127971	13132985	5014	INVTR38307	INVTR
C4	57434957	57435736	779	C4	50337245	50338024	779	INVTR38308	INVTR
C4	57439804	57440482	678	C9	7590454	7591123	669	INVTR77441	INVTR
C4	57456113	57456529	416	C2	2732352	2732759	407	INVTR77444	INVTR
C4	57477602	57478165	563	C7	33206656	33207223	567	INVTR77448	INVTR
C4	57491484	57495388	3904	C4	18820406	18824298	3892	INVTR38309	INVTR
C4	57516994	57518615	1621	C4	54184702	54186312	1610	INVTR38310	INVTR
C4	57594909	57598096	3187	C1	20583514	20586704	3190	INVTR77462	INVTR
C4	57601876	57602442	566	C4	61408267	61408838	571	INVTR38311	INVTR
C4	57690590	57694199	3609	C4	34890973	34894787	3814	INVTR38312	INVTR
C4	57693581	57698572	4991	C2	13213146	13218171	5025	INVTR77481	INVTR
C4	57714334	57716603	2269	C3	25905164	25907637	2473	INVTR77485	INVTR
C4	57715023	57718537	3514	C3	25903167	25906744	3577	INVTR77486	INVTR
C4	57744103	57749367	5264	C1	47907915	47913180	5265	TRANS77489	TRANS
C4	57749367	57750546	1179	C4	36998796	36999979	1183	INVTR38313	INVTR
C4	57767044	57768264	1220	C9	20245521	20246740	1219	TRANS77495	TRANS
C4	58024039	58025275	1236	C4	57336381	57337593	1212	INVTR38314	INVTR
C4	58034907	58036001	1094	C4	48974500	48975596	1096	TRANS36194	TRANS
C4	58035868	58036222	354	C5	22166756	22167105	349	INVTR77522	INVTR
C4	58035998	58038776	2778	C1	10485851	10488649	2798	TRANS77523	TRANS
C4	58163100	58163298	198	C5	44619918	44620116	198	INVTR77528	INVTR
C4	58175083	58180942	5859	C3	4307694	4313539	5845	TRANS77532	TRANS
C4	58252026	58254081	2055	C4	31740409	31742457	2048	TRANS36195	TRANS
C4	58253749	58254772	1023	C1	45080513	45081559	1046	TRANS77537	TRANS
C4	58285559	58286807	1248	C9	12497379	12498633	1254	INVTR77541	INVTR
C4	58348224	58348432	208	C4	4683664	4683872	208	INVTR38315	INVTR
C4	58448385	58449834	1449	C4	6486456	6487905	1449	TRANS36196	TRANS
C4	58471305	58471734	429	C1	12889029	12889458	429	TRANS77560	TRANS
C4	58474332	58474989	657	C2	17647423	17648092	669	INVTR77561	INVTR
C4	58479758	58480431	673	C7	49716914	49717585	671	TRANS77562	TRANS
C4	58482155	58482549	394	C4	44032960	44033347	387	INVTR38316	INVTR
C4	58495869	58496258	389	C5	23887174	23887547	373	INVTR77566	INVTR
C4	58504907	58507237	2330	C9	60297033	60299358	2325	INVTR77570	INVTR
C4	58519891	58520226	335	C5	34773426	34773760	334	TRANS77571	TRANS
C4	58588815	58590943	2128	C5	10317013	10319149	2136	TRANS77572	TRANS
C4	58606032	58608856	2824	C9	29006105	29008903	2798	TRANS77574	TRANS
C4	58617503	58619239	1736	C2	26646485	26648219	1734	TRANS77581	TRANS
C4	58623518	58624168	650	C9	12532768	12533422	654	TRANS77582	TRANS
C4	58624892	58625048	156	C4	37127385	37127541	156	INVTR38317	INVTR
C4	58686689	58687361	672	C4	11925716	11926393	677	TRANS36197	TRANS
C4	58688805	58690807	2002	C4	34507294	34509271	1977	INVTR38318	INVTR
C4	58700902	58701526	624	C4	61292732	61293341	609	INVTR38319	INVTR
C4	58707951	58708198	247	C9	17486966	17487213	247	TRANS77594	TRANS
C4	58777186	58782797	5611	C1	49147669	49153277	5608	TRANS77599	TRANS
C4	58800350	58806014	5664	C6	28039285	28044925	5640	INVTR77600	INVTR
C4	58826126	58827596	1470	C1	19791139	19792589	1450	TRANS77603	TRANS
C4	58891161	58892713	1552	C3	5832498	5834050	1552	INVTR77607	INVTR
C4	58925253	58926402	1149	C9	25642385	25643528	1143	INVTR77609	INVTR
C4	58931172	58931859	687	C5	40122846	40123506	660	INVTR77612	INVTR
C4	58958158	58958929	771	C4	55481701	55482472	771	TRANS36198	TRANS
C4	58975903	58976372	469	C7	36306079	36306535	456	INVTR77620	INVTR
C4	59007578	59010679	3101	C8	35005458	35008687	3229	INVTR77622	INVTR
C4	59009781	59010326	545	C4	13116198	13116737	539	INVTR38320	INVTR
C4	59047183	59048954	1771	C4	46958088	46959860	1772	INVTR38321	INVTR
C4	59084673	59088669	3996	C4	9027416	9031399	3983	TRANS36199	TRANS
C4	59089713	59096245	6532	C4	61092051	61099678	7627	TRANS36200	TRANS
C4	59100834	59102370	1536	C4	48937959	48939465	1506	TRANS36201	TRANS
C4	59105927	59106605	678	C9	28603100	28603781	681	TRANS77634	TRANS
C4	59106462	59108286	1824	C9	33917757	33919569	1812	INVTR77635	INVTR
C4	59142811	59148795	5984	C9	6913069	6917586	4517	INVTR77642	INVTR
C4	59216042	59219543	3501	C8	35335286	35338795	3509	TRANS77646	TRANS
C4	59230566	59231294	728	C4	61295261	61295977	716	INVTR38322	INVTR
C4	59232562	59233803	1241	C5	53725947	53727195	1248	TRANS77655	TRANS
C4	59235446	59236380	934	C3	65899109	65900042	933	INVTR77657	INVTR
C4	59249265	59251989	2724	C4	37312826	37315531	2705	TRANS36202	TRANS
C4	59392179	59392913	734	C9	53608824	53609579	755	TRANS77671	TRANS
C4	59509173	59509390	217	C6	17617283	17617500	217	TRANS77679	TRANS
C4	59592510	59593424	914	C7	20176433	20177358	925	TRANS77686	TRANS
C4	59817191	59819847	2656	C4	11765416	11768077	2661	TRANS36203	TRANS
C4	59896887	59897040	153	C4	11827322	11827476	154	INVTR38323	INVTR
C4	59897015	59897191	176	C8	41949086	41949262	176	TRANS77709	TRANS
C4	59918446	59920647	2201	C2	52888337	52890540	2203	TRANS77712	TRANS
C4	59958775	59960434	1659	C5	52814089	52815754	1665	TRANS77717	TRANS
C4	59978093	59978454	361	C4	60588797	60589174	377	INVTR38324	INVTR
C4	60009813	60010267	454	C8	50458522	50458976	454	INVTR77723	INVTR
C4	60027534	60032500	4966	C7	23466494	23471847	5353	TRANS77726	TRANS
C4	60045001	60046145	1144	C8	27945822	27946953	1131	INVTR77730	INVTR
C4	60055095	60056439	1344	C3	10871338	10872694	1356	TRANS77731	TRANS
C4	60144720	60148200	3480	C6	6724079	6727558	3479	INVTR77737	INVTR
C4	60169282	60170081	799	C5	34020412	34021216	804	TRANS77738	TRANS
C4	60200526	60206202	5676	C7	38676907	38682636	5729	INVTR77739	INVTR
C4	60287758	60290055	2297	C3	8896289	8898576	2287	TRANS77743	TRANS
C4	60311822	60314942	3120	C4	13087256	13090377	3121	INVTR38325	INVTR
C4	60323210	60323885	675	C4	16728747	16729421	674	TRANS36204	TRANS
C4	60323832	60325824	1992	C5	24029093	24031119	2026	TRANS77746	TRANS
C4	60329431	60330758	1327	C4	45076530	45077854	1324	INVTR38326	INVTR
C4	60334395	60337260	2865	C3	53421297	53424171	2874	INVTR77749	INVTR
C4	60339180	60339877	697	C4	39407527	39408223	696	INVTR38327	INVTR
C4	60375671	60376116	445	C1	12530003	12530441	438	INVTR77759	INVTR
C4	60422668	60423531	863	C3	2909208	2910091	883	INVTR77761	INVTR
C4	60484199	60484447	248	C4	51206359	51206593	234	INVTR38328	INVTR
C4	60488587	60491926	3339	C6	16727724	16731062	3338	INVTR77767	INVTR
C4	60823132	60823250	118	C3	17076941	17077060	119	INVTR77780	INVTR
C4	60925140	60925837	697	C4	64352407	64353102	695	TRANS36205	TRANS
C4	60952612	60954173	1561	C9	49292705	49295132	2427	INVTR77787	INVTR
C4	60954165	60954395	230	C9	49290547	49290782	235	INVTR77788	INVTR
C4	60958291	60959977	1686	C9	49288927	49290551	1624	INVTR77790	INVTR
C4	60959977	60960461	484	C9	49279150	49279639	489	INVTR77791	INVTR
C4	60961679	60961817	138	C3	39520734	39520872	138	TRANS77793	TRANS
C4	60980681	60980932	251	C3	32390904	32391155	251	INVTR77794	INVTR
C4	61058175	61059218	1043	C3	41130793	41131839	1046	TRANS77799	TRANS
C4	61134735	61135220	485	C9	63171338	63171822	484	INVTR77808	INVTR
C4	61543025	61545006	1981	C6	3076090	3078076	1986	TRANS77843	TRANS
C4	61544393	61545054	661	C4	51011222	51011883	661	TRANS36206	TRANS
C4	61546802	61551507	4705	C2	62741918	62746582	4664	INVTR77844	INVTR
C4	61600969	61601223	254	C4	63078537	63078791	254	TRANS36207	TRANS
C4	61602917	61607599	4682	C2	53752384	53757063	4679	TRANS77850	TRANS
C4	61702914	61704635	1721	C7	25445082	25446805	1723	INVTR77854	INVTR
C4	61798472	61798645	173	C5	18383752	18383925	173	INVTR77858	INVTR
C4	61799927	61801573	1646	C6	19540082	19541738	1656	INVTR77860	INVTR
C4	61873709	61873959	250	C1	49229648	49229898	250	INVTR77863	INVTR
C4	61998407	62004071	5664	C4	13928743	13934407	5664	TRANS36208	TRANS
C4	62074815	62076963	2148	C9	8289182	8291340	2158	TRANS77875	TRANS
C4	62078318	62084308	5990	C1	41104116	41110121	6005	INVTR77876	INVTR
C4	62130198	62130435	237	C4	58316860	58317097	237	INVTR38329	INVTR
C4	62130999	62133221	2222	C9	49178821	49181724	2903	INVTR77886	INVTR
C4	62143243	62145942	2699	C3	334571	336979	2408	INVTR77887	INVTR
C4	62158091	62161145	3054	C4	12775217	12778300	3083	INVTR38330	INVTR
C4	62159292	62163110	3818	C4	7570759	7574575	3816	TRANS36209	TRANS
C4	62172223	62173645	1422	C9	26598408	26599871	1463	TRANS77889	TRANS
C4	62280896	62282228	1332	C5	13198296	13199607	1311	TRANS77894	TRANS
C4	62350579	62351063	484	C7	52901155	52901638	483	INVTR77901	INVTR
C4	62354170	62354367	197	C4	4590162	4590360	198	TRANS36210	TRANS
C4	62380431	62380932	501	C5	40681724	40682202	478	TRANS77907	TRANS
C4	62397470	62398463	993	C4	62950841	62951831	990	TRANS36211	TRANS
C4	62413416	62413867	451	C5	51379685	51380122	437	TRANS77909	TRANS
C4	62414258	62416543	2285	C3	18891878	18894166	2288	TRANS77910	TRANS
C4	62459392	62460075	683	C4	18502703	18503409	706	INVTR38331	INVTR
C4	62514392	62515510	1118	C9	6490167	6491316	1149	TRANS77917	TRANS
C4	62711217	62711518	301	C8	50636429	50636726	297	TRANS77933	TRANS
C4	62794057	62795057	1000	C3	39595691	39596689	998	INVTR77943	INVTR
C4	62928826	62930108	1282	C4	41210056	41211355	1299	TRANS36212	TRANS
C4	62932521	62932712	191	C4	41211353	41211544	191	TRANS36213	TRANS
C4	62943078	62951956	8878	C5	48502685	48511438	8753	INVTR77948	INVTR
C4	62957172	62957503	331	C4	49071034	49071364	330	INVTR38332	INVTR
C4	62983398	62988590	5192	C9	57529974	57535169	5195	INVTR77951	INVTR
C4	63004073	63005866	1793	C5	2620846	2622712	1866	TRANS77952	TRANS
C4	63020984	63021390	406	C4	4460414	4460813	399	INVTR38333	INVTR
C4	63079336	63079823	487	C7	21747351	21747839	488	TRANS77960	TRANS
C4	63136729	63137468	739	C1	46007092	46007831	739	TRANS77965	TRANS
C4	63187088	63192932	5844	C7	5589137	5594977	5840	TRANS77967	TRANS
C4	63210793	63212056	1263	C4	7043555	7044820	1265	TRANS36214	TRANS
C4	63220244	63221335	1091	C4	57263779	57264931	1152	INVTR38334	INVTR
C4	63285406	63289715	4309	C8	43746011	43750284	4273	TRANS77973	TRANS
C4	63352851	63361137	8286	C2	15930729	15939025	8296	INVTR77982	INVTR
C4	63394811	63396236	1425	C8	29662466	29663924	1458	INVTR77990	INVTR
C4	63401596	63402145	549	C1	9014849	9015396	547	INVTR77993	INVTR
C4	63624165	63628672	4507	C4	65726816	65731327	4511	TRANS36215	TRANS
C4	63640234	63643447	3213	C5	25660368	25663609	3241	TRANS78002	TRANS
C4	63688751	63689990	1239	C7	49469654	49470892	1238	INVTR78009	INVTR
C4	63690149	63691419	1270	C6	22630001	22631253	1252	TRANS78010	TRANS
C4	63702677	63702955	278	C4	39627850	39628130	280	TRANS36216	TRANS
C4	63704632	63705887	1255	C2	9454613	9455885	1272	TRANS78014	TRANS
C4	63776541	63776809	268	C8	26927558	26927826	268	TRANS78022	TRANS
C4	63996255	63998777	2522	C4	65654856	65657464	2608	INVTR38335	INVTR
C4	63999923	64002429	2506	C9	11879393	11881902	2509	TRANS78038	TRANS
C4	64003190	64003417	227	C5	55943256	55943483	227	INVTR78040	INVTR
C4	64006291	64006464	173	C9	6033627	6033799	172	TRANS78041	TRANS
C4	64020828	64021255	427	C4	9877452	9877881	429	INVTR38336	INVTR
C4	64021253	64022542	1289	C4	9868354	9869641	1287	INVTR38337	INVTR
C4	64022542	64023844	1302	C5	52016035	52017327	1292	INVTR78044	INVTR
C4	64024316	64029990	5674	C4	11000559	11006205	5646	TRANS36217	TRANS
C4	64062745	64062999	254	C3	58897685	58897939	254	INVTR78048	INVTR
C4	64127625	64133928	6303	C8	43217538	43223837	6299	INVTR78054	INVTR
C4	64140723	64140958	235	C2	62435185	62435420	235	TRANS78055	TRANS
C4	64161267	64162236	969	C8	34321113	34322049	936	INVTR78057	INVTR
C4	64190131	64191204	1073	C9	59764272	59765325	1053	TRANS78058	TRANS
C5	24148	24803	655	C5	2811913	2812567	654	INVTR38338	INVTR
C5	25867	30599	4732	C8	26275053	26279736	4683	TRANS78070	TRANS
C5	30625	31895	1270	C5	42402067	42403342	1275	TRANS36218	TRANS
C5	45831	46704	873	C3	62396613	62397486	873	INVTR78074	INVTR
C5	168239	170573	2334	C6	2701316	2703650	2334	TRANS78076	TRANS
C5	305024	305257	233	C3	7626483	7626716	233	TRANS78085	TRANS
C5	321076	321754	678	C4	44921764	44922451	687	TRANS78086	TRANS
C5	377027	378044	1017	C8	51123459	51124476	1017	TRANS78087	TRANS
C5	563841	568609	4768	C9	10840147	10845009	4862	INVTR78096	INVTR
C5	637052	646098	9046	C2	47956564	47966323	9759	TRANS78102	TRANS
C5	707610	711436	3826	C8	52144753	52148565	3812	INVTR78111	INVTR
C5	761027	761866	839	C5	6542004	6542844	840	TRANS36219	TRANS
C5	779867	781078	1211	C6	2693117	2694328	1211	INVTR78119	INVTR
C5	790085	790939	854	C3	71050484	71051336	852	INVTR78120	INVTR
C5	790934	792506	1572	C5	8759585	8762152	2567	TRANS36220	TRANS
C5	843056	845532	2476	C5	743377	745843	2466	TRANS36221	TRANS
C5	856171	858675	2504	C5	730718	734279	3561	TRANS36222	TRANS
C5	1084120	1084785	665	C5	4295407	4296072	665	INVTR38339	INVTR
C5	1190316	1190851	535	C5	2568239	2568774	535	TRANS36223	TRANS
C5	1196403	1198676	2273	C5	11209457	11211732	2275	INVTR38340	INVTR
C5	1265651	1267929	2278	C5	32719695	32721978	2283	INVTR38341	INVTR
C5	1368962	1374079	5117	C1	9390321	9395439	5118	INVTR78143	INVTR
C5	1437819	1438536	717	C6	28991142	28991858	716	TRANS78146	TRANS
C5	1497910	1499080	1170	C6	45031031	45032200	1169	INVTR78150	INVTR
C5	1500961	1501091	130	C7	38334178	38334310	132	INVTR78153	INVTR
C5	1523617	1524864	1247	C8	41924109	41925286	1177	INVTR78158	INVTR
C5	1585224	1586586	1362	C6	44702749	44704111	1362	TRANS78161	TRANS
C5	1636266	1639564	3298	C2	26032013	26035349	3336	TRANS78164	TRANS
C5	1652601	1653964	1363	C4	58996209	58997620	1411	TRANS78170	TRANS
C5	1664133	1664709	576	C5	4415151	4415727	576	INVTR38342	INVTR
C5	1713557	1714589	1032	C5	3755599	3756607	1008	INVTR38343	INVTR
C5	1775835	1781138	5303	C4	1946420	1951722	5302	TRANS78174	TRANS
C5	1850507	1851733	1226	C5	48170920	48172146	1226	TRANS36224	TRANS
C5	1922574	1922807	233	C9	39052957	39053189	232	TRANS78187	TRANS
C5	1986423	1987883	1460	C1	1496999	1498451	1452	TRANS78190	TRANS
C5	1990541	1994861	4320	C7	33542211	33546552	4341	INVTR78192	INVTR
C5	2366894	2369110	2216	C8	46555032	46557226	2194	INVTR78209	INVTR
C5	2383973	2392018	8045	C5	39693055	39701092	8037	INVTR38344	INVTR
C5	2399702	2402718	3016	C5	2235605	2240430	4825	TRANS36225	TRANS
C5	2476129	2477258	1129	C9	43693126	43694260	1134	TRANS78217	TRANS
C5	2544943	2552519	7576	C6	24377294	24384882	7588	TRANS78222	TRANS
C5	2555963	2558262	2299	C4	12824901	12827184	2283	TRANS78223	TRANS
C5	2558789	2561353	2564	C1	34714152	34716723	2571	INVTR78224	INVTR
C5	2565625	2571922	6297	C7	56135280	56141618	6338	TRANS78226	TRANS
C5	2571923	2573625	1702	C3	7418633	7420372	1739	TRANS78227	TRANS
C5	2683113	2684288	1175	C6	34982571	34983782	1211	TRANS78235	TRANS
C5	2684300	2684477	177	C5	2504339	2504516	177	TRANS36226	TRANS
C5	2701475	2704227	2752	C5	14404931	14407692	2761	TRANS36227	TRANS
C5	2728812	2729671	859	C7	31818500	31819345	845	INVTR78245	INVTR
C5	2730202	2732654	2452	C2	56837260	56839663	2403	INVTR78248	INVTR
C5	2750949	2751497	548	C1	40842820	40843367	547	INVTR78249	INVTR
C5	2808733	2809299	566	C4	60697116	60697678	562	INVTR78255	INVTR
C5	2821261	2823969	2708	C3	60857052	60859774	2722	INVTR78256	INVTR
C5	2831875	2832204	329	C7	16405255	16405584	329	INVTR78257	INVTR
C5	2832201	2834615	2414	C7	16397020	16399437	2417	INVTR78258	INVTR
C5	2848558	2849382	824	C2	5266615	5267439	824	INVTR78259	INVTR
C5	2872383	2872715	332	C2	10820390	10820723	333	TRANS78264	TRANS
C5	2899081	2899866	785	C2	393449	394241	792	INVTR78270	INVTR
C5	2911726	2912542	816	C8	42697306	42698121	815	INVTR78271	INVTR
C5	2964793	2969881	5088	C9	21133330	21138397	5067	INVTR78276	INVTR
C5	2993899	2995547	1648	C2	15957659	15959301	1642	INVTR78280	INVTR
C5	3016650	3016955	305	C3	39764813	39765109	296	TRANS78284	TRANS
C5	3070908	3072480	1572	C3	71066432	71067971	1539	TRANS78287	TRANS
C5	3084593	3085530	937	C2	15907030	15907949	919	TRANS78291	TRANS
C5	3087019	3091780	4761	C1	5620060	5624806	4746	TRANS78292	TRANS
C5	3154594	3155297	703	C3	69053949	69054654	705	TRANS78299	TRANS
C5	3161096	3165142	4046	C5	15552326	15556391	4065	TRANS36228	TRANS
C5	3240220	3240513	293	C5	5598389	5598682	293	INVTR38345	INVTR
C5	3252050	3253301	1251	C5	10269452	10270706	1254	INVTR38346	INVTR
C5	3256648	3257635	987	C5	2264896	2265898	1002	INVTR38347	INVTR
C5	3347889	3348615	726	C7	41429242	41429976	734	INVTR78312	INVTR
C5	3428987	3431115	2128	C5	51567566	51569693	2127	INVTR38348	INVTR
C5	3434016	3440362	6346	C2	15446519	15452863	6344	INVTR78319	INVTR
C5	3444068	3445306	1238	C2	6751927	6753144	1217	TRANS78322	TRANS
C5	3493676	3494318	642	C2	34786369	34787011	642	INVTR78323	INVTR
C5	3585783	3590087	4304	C7	51263704	51268009	4305	INVTR78329	INVTR
C5	3594406	3594999	593	C5	34103743	34104338	595	TRANS36229	TRANS
C5	3628959	3630257	1298	C4	14520210	14521510	1300	INVTR78337	INVTR
C5	3629555	3631963	2408	C6	16210741	16213144	2403	INVTR78338	INVTR
C5	3644554	3657701	13147	C5	3507195	3517755	10560	INVTR38349	INVTR
C5	3717235	3717460	225	C3	12931659	12931885	226	TRANS78346	TRANS
C5	3722798	3724355	1557	C4	5048313	5049871	1558	TRANS78348	TRANS
C5	3742870	3746115	3245	C9	26238992	26242235	3243	INVTR78350	INVTR
C5	3768388	3771870	3482	C1	22744065	22747550	3485	INVTR78352	INVTR
C5	3772016	3772204	188	C4	20022308	20022497	189	INVTR78353	INVTR
C5	3773086	3773444	358	C3	70714325	70714684	359	INVTR78354	INVTR
C5	3773541	3774016	475	C9	42705164	42705636	472	TRANS78356	TRANS
C5	3827111	3828288	1177	C9	2681687	2682864	1177	INVTR78362	INVTR
C5	3829741	3830897	1156	C5	23716840	23717998	1158	TRANS36230	TRANS
C5	3831149	3832986	1837	C3	31049901	31051738	1837	TRANS78363	TRANS
C5	3835745	3837928	2183	C7	43754964	43757129	2165	TRANS78364	TRANS
C5	3838175	3838849	674	C5	42753318	42753966	648	INVTR38350	INVTR
C5	3876433	3877471	1038	C5	47481578	47482586	1008	INVTR38351	INVTR
C5	3880526	3881681	1155	C2	16121699	16122858	1159	INVTR78374	INVTR
C5	3902147	3903952	1805	C5	46883800	46885611	1811	TRANS36231	TRANS
C5	3905624	3906855	1231	C3	69686196	69687439	1243	INVTR78376	INVTR
C5	3907987	3909543	1556	C3	69684645	69686201	1556	TRANS78377	TRANS
C5	3958631	3960329	1698	C6	38632833	38634532	1699	TRANS78380	TRANS
C5	3961775	3963344	1569	C1	1377045	1378604	1559	TRANS78381	TRANS
C5	4077518	4077890	372	C5	34292363	34292735	372	TRANS36232	TRANS
C5	4090181	4090399	218	C9	60521577	60521795	218	TRANS78399	TRANS
C5	4139280	4140766	1486	C1	10907599	10909087	1488	INVTR78404	INVTR
C5	4142018	4143339	1321	C3	17374011	17375331	1320	INVTR78406	INVTR
C5	4143296	4144805	1509	C5	17691798	17693307	1509	TRANS36233	TRANS
C5	4144785	4146271	1486	C1	10913189	10914677	1488	INVTR78407	INVTR
C5	4285420	4287055	1635	C6	5364094	5365707	1613	INVTR78422	INVTR
C5	4303365	4304381	1016	C9	16189328	16190331	1003	INVTR78426	INVTR
C5	4336491	4337417	926	C5	5938724	5939651	927	TRANS36234	TRANS
C5	4362793	4363518	725	C9	23449097	23449825	728	INVTR78434	INVTR
C5	4406961	4414722	7761	C5	4254490	4259320	4830	TRANS36235	TRANS
C5	4497458	4498805	1347	C6	30306556	30307877	1321	INVTR78452	INVTR
C5	4504954	4505159	205	C3	22512562	22512765	203	INVTR78456	INVTR
C5	4505567	4506604	1037	C4	48488584	48489618	1034	TRANS78457	TRANS
C5	4514509	4515899	1390	C5	42826802	42828189	1387	INVTR38352	INVTR
C5	4519872	4520436	564	C5	42826242	42826810	568	INVTR38353	INVTR
C5	4565871	4566162	291	C9	54046144	54046435	291	INVTR78467	INVTR
C5	4633910	4635943	2033	C2	7446629	7448665	2036	INVTR78472	INVTR
C5	4685063	4685426	363	C3	9869929	9870292	363	TRANS78478	TRANS
C5	4809065	4809327	262	C8	38280235	38280501	266	INVTR78483	INVTR
C5	4914768	4915237	469	C8	28407907	28408392	485	INVTR78486	INVTR
C5	4915924	4916137	213	C6	45057652	45057861	209	TRANS78487	TRANS
C5	4954149	4954360	211	C5	7848871	7849082	211	INVTR38354	INVTR
C5	4955374	4960780	5406	C3	8162229	8167625	5396	INVTR78492	INVTR
C5	4960510	4964227	3717	C7	36664487	36668229	3742	TRANS78493	TRANS
C5	4984794	4985449	655	C9	3043578	3044232	654	TRANS78496	TRANS
C5	4993035	4993297	262	C9	64187554	64187816	262	INVTR78498	INVTR
C5	4993295	4993560	265	C6	26387603	26387868	265	INVTR78499	INVTR
C5	4997793	4998705	912	C6	27103911	27104824	913	TRANS78500	TRANS
C5	5043672	5046396	2724	C7	37453011	37455739	2728	TRANS78503	TRANS
C5	5051198	5051475	277	C7	6166482	6166759	277	TRANS78505	TRANS
C5	5086342	5091130	4788	C5	16242156	16246940	4784	TRANS36236	TRANS
C5	5142515	5147716	5201	C5	53351992	53357181	5189	INVTR38355	INVTR
C5	5163829	5165761	1932	C1	9403693	9405652	1959	INVTR78518	INVTR
C5	5180552	5181120	568	C1	44381593	44382165	572	TRANS78520	TRANS
C5	5185906	5189098	3192	C5	36774557	36777716	3159	INVTR38356	INVTR
C5	5192484	5195688	3204	C5	5047342	5050581	3239	TRANS36237	TRANS
C5	5212136	5214049	1913	C5	50412277	50414177	1900	INVTR38357	INVTR
C5	5214045	5214329	284	C5	50402387	50402671	284	INVTR38358	INVTR
C5	5235443	5236145	702	C2	503994	504697	703	INVTR78525	INVTR
C5	5241587	5241817	230	C6	38790329	38790556	227	INVTR78526	INVTR
C5	5263822	5264791	969	C2	26930323	26931294	971	TRANS78529	TRANS
C5	5274383	5274819	436	C4	41494314	41494750	436	TRANS78534	TRANS
C5	5286122	5294008	7886	C8	53519114	53526977	7863	INVTR78537	INVTR
C5	5327313	5332179	4866	C2	2279698	2284564	4866	INVTR78542	INVTR
C5	5332834	5333715	881	C4	58408937	58409819	882	INVTR78545	INVTR
C5	5385045	5387657	2612	C8	40799366	40801963	2597	TRANS78559	TRANS
C5	5452912	5458305	5393	C5	47198615	47204016	5401	TRANS36238	TRANS
C5	5472707	5473936	1229	C9	52238680	52239917	1237	INVTR78573	INVTR
C5	5550714	5556861	6147	C5	44678427	44684441	6014	INVTR38359	INVTR
C5	5601554	5603298	1744	C5	32267341	32269090	1749	INVTR38360	INVTR
C5	5641225	5662852	21627	C5	5545658	5559516	13858	TRANS36239	TRANS
C5	5707745	5708372	627	C6	18742128	18742768	640	INVTR78587	INVTR
C5	5708372	5710032	1660	C9	33695681	33697366	1685	INVTR78588	INVTR
C5	5812362	5812940	578	C4	9984198	9984772	574	TRANS78597	TRANS
C5	5822231	5823174	943	C6	28812274	28813264	990	TRANS78599	TRANS
C5	5928807	5929089	282	C4	19761698	19761980	282	TRANS78610	TRANS
C5	6007579	6008685	1106	C4	34454039	34455124	1085	TRANS78617	TRANS
C5	6016198	6016440	242	C5	25231453	25231693	240	INVTR38361	INVTR
C5	6019284	6023502	4218	C5	50636612	50640805	4193	INVTR38362	INVTR
C5	6027097	6029002	1905	C1	35741058	35742962	1904	TRANS78621	TRANS
C5	6151367	6152190	823	C3	38471696	38472520	824	TRANS78631	TRANS
C5	6157798	6159146	1348	C7	34401439	34402782	1343	TRANS78634	TRANS
C5	6161826	6163569	1743	C8	31994450	31996194	1744	INVTR78639	INVTR
C5	6185221	6185761	540	C3	21189232	21189768	536	TRANS78645	TRANS
C5	6219735	6220235	500	C9	53430509	53431010	501	INVTR78656	INVTR
C5	6233901	6238158	4257	C2	8786950	8791168	4218	INVTR78657	INVTR
C5	6252049	6252196	147	C4	17153441	17153588	147	TRANS78659	TRANS
C5	6301315	6305967	4652	C5	18058639	18063324	4685	TRANS36240	TRANS
C5	6347858	6348011	153	C5	47490487	47490640	153	TRANS36241	TRANS
C5	6348013	6349838	1825	C5	48082766	48084572	1806	TRANS36242	TRANS
C5	6395079	6401283	6204	C3	1075740	1081954	6214	TRANS78671	TRANS
C5	6418699	6422875	4176	C8	2109892	2114059	4167	INVTR78674	INVTR
C5	6426966	6428041	1075	C2	13936325	13937434	1109	TRANS78675	TRANS
C5	6518321	6523699	5378	C5	40729895	40735287	5392	TRANS36243	TRANS
C5	6538925	6540217	1292	C7	41069948	41071241	1293	INVTR78686	INVTR
C5	6540782	6542690	1908	C3	38512322	38514230	1908	TRANS78687	TRANS
C5	6542688	6543484	796	C3	38524710	38525491	781	TRANS78689	TRANS
C5	6543481	6545401	1920	C3	38540050	38541971	1921	TRANS78690	TRANS
C5	6548709	6549003	294	C7	41058179	41058484	305	INVTR78692	INVTR
C5	6550000	6554250	4250	C9	11136445	11140678	4233	TRANS78693	TRANS
C5	6666432	6667107	675	C5	50216597	50217279	682	INVTR38363	INVTR
C5	6672086	6676586	4500	C5	10346689	10351191	4502	INVTR38364	INVTR
C5	6687177	6697774	10597	C5	44842033	44852623	10590	TRANS36244	TRANS
C5	6701265	6702331	1066	C4	4447570	4448681	1111	INVTR78704	INVTR
C5	6736107	6743883	7776	C2	46447225	46454970	7745	TRANS78707	TRANS
C5	6751530	6752286	756	C5	13301802	13302537	735	INVTR38365	INVTR
C5	6754961	6755354	393	C5	35121140	35121534	394	TRANS36245	TRANS
C5	6755125	6759769	4644	C5	15490724	15495354	4630	TRANS36246	TRANS
C5	6778250	6779107	857	C9	13603152	13604002	850	TRANS78715	TRANS
C5	6890848	6891508	660	C7	14054620	14055285	665	INVTR78720	INVTR
C5	6906196	6906449	253	C3	1880924	1881175	251	INVTR78724	INVTR
C5	6909300	6915469	6169	C5	52177336	52183519	6183	INVTR38366	INVTR
C5	6960070	6962067	1997	C4	5197717	5199716	1999	INVTR78733	INVTR
C5	6963270	6963517	247	C2	7521909	7522155	246	INVTR78735	INVTR
C5	6963517	6964372	855	C4	13596594	13597439	845	TRANS78736	TRANS
C5	6983013	6983557	544	C2	38845168	38845720	552	INVTR78739	INVTR
C5	6985865	6988204	2339	C4	12798894	12801254	2360	TRANS78740	TRANS
C5	7005774	7006033	259	C9	7489304	7489564	260	TRANS78743	TRANS
C5	7006483	7007281	798	C5	53818613	53819440	827	INVTR38367	INVTR
C5	7038006	7042258	4252	C3	70725581	70729474	3893	TRANS78747	TRANS
C5	7065228	7065488	260	C1	35653812	35654073	261	TRANS78749	TRANS
C5	7082655	7082995	340	C5	6047207	6047547	340	TRANS36247	TRANS
C5	7086671	7087062	391	C5	7057643	7058034	391	TRANS36248	TRANS
C5	7087132	7087256	124	C1	17138037	17138162	125	INVTR78754	INVTR
C5	7088949	7091846	2897	C7	16449039	16451948	2909	INVTR78759	INVTR
C5	7096078	7097022	944	C5	10776866	10777808	942	INVTR38368	INVTR
C5	7107033	7107605	572	C6	31680410	31680982	572	INVTR78761	INVTR
C5	7139340	7139594	254	C7	52490076	52490330	254	INVTR78763	INVTR
C5	7245629	7247914	2285	C8	35076062	35078350	2288	TRANS78774	TRANS
C5	7455320	7457388	2068	C6	29551559	29553592	2033	TRANS78802	TRANS
C5	7460201	7462489	2288	C9	62892818	62895119	2301	INVTR78803	INVTR
C5	7519010	7520340	1330	C5	46552674	46554000	1326	INVTR38369	INVTR
C5	7541414	7580508	39094	C5	7588281	7625369	37088	TRANS36249	TRANS
C5	7736925	7737541	616	C3	37917993	37918608	615	TRANS78828	TRANS
C5	7737780	7738398	618	C9	43788505	43789123	618	INVTR78829	INVTR
C5	7759848	7761234	1386	C3	26925287	26926675	1388	TRANS78834	TRANS
C5	7760380	7765651	5271	C3	30415618	30420865	5247	INVTR78835	INVTR
C5	7769793	7770748	955	C1	35783293	35784228	935	TRANS78839	TRANS
C5	7821355	7822596	1241	C5	39797413	39798666	1253	TRANS36250	TRANS
C5	7826661	7831526	4865	C7	43740495	43745361	4866	INVTR78842	INVTR
C5	7841799	7842668	869	C8	10143976	10144798	822	TRANS78843	TRANS
C5	7847464	7848238	774	C5	12122564	12123340	776	INVTR38370	INVTR
C5	7853761	7855520	1759	C2	62937704	62939463	1759	TRANS78846	TRANS
C5	7880372	7886212	5840	C8	29991144	29996963	5819	INVTR78859	INVTR
C5	7886379	7887210	831	C4	5210892	5211723	831	INVTR78860	INVTR
C5	7890422	7891464	1042	C7	486676	487709	1033	TRANS78861	TRANS
C5	7897997	7898226	229	C1	19640097	19640325	228	TRANS78864	TRANS
C5	7973528	7976910	3382	C6	20359376	20362749	3373	INVTR78886	INVTR
C5	7975447	7979429	3982	C2	9969580	9973578	3998	INVTR78887	INVTR
C5	8024675	8026986	2311	C5	45642939	45645251	2312	TRANS36251	TRANS
C5	8029028	8029581	553	C2	23164242	23164797	555	TRANS78900	TRANS
C5	8178154	8179060	906	C8	36698695	36699602	907	TRANS78914	TRANS
C5	8197578	8197765	187	C3	22470906	22471092	186	INVTR78917	INVTR
C5	8216856	8218036	1180	C5	8295248	8296408	1160	INVTR38371	INVTR
C5	8220461	8222424	1963	C5	3584146	3586067	1921	TRANS36252	TRANS
C5	8224622	8225404	782	C5	4789147	4789934	787	INVTR38372	INVTR
C5	8261510	8263973	2463	C5	44252491	44254945	2454	TRANS36253	TRANS
C5	8279246	8286165	6919	C2	22358107	22367633	9526	TRANS78929	TRANS
C5	8283457	8285926	2469	C5	34782746	34785214	2468	TRANS36254	TRANS
C5	8316243	8316752	509	C7	54037366	54037872	506	INVTR78938	INVTR
C5	8344026	8344153	127	C5	4187657	4187784	127	INVTR38373	INVTR
C5	8344947	8347116	2169	C7	20508949	20511112	2163	TRANS78949	TRANS
C5	8346701	8350775	4074	C5	45102799	45106884	4085	TRANS36255	TRANS
C5	8354913	8368028	13115	C9	41366839	41379966	13127	TRANS78952	TRANS
C5	8369336	8369518	182	C5	47719781	47719963	182	TRANS36256	TRANS
C5	8392803	8393823	1020	C2	54030371	54031415	1044	INVTR78957	INVTR
C5	8394643	8395808	1165	C2	22245872	22247043	1171	TRANS78958	TRANS
C5	8402649	8405789	3140	C8	16406204	16409321	3117	TRANS78960	TRANS
C5	8420861	8421340	479	C9	31328964	31329442	478	INVTR78965	INVTR
C5	8422013	8423667	1654	C3	22528762	22530415	1653	TRANS78968	TRANS
C5	8557213	8558036	823	C4	19821413	19822217	804	INVTR78986	INVTR
C5	8589832	8594781	4949	C4	10527915	10532856	4941	TRANS78990	TRANS
C5	8598206	8602015	3809	C4	9958839	9962650	3811	TRANS78992	TRANS
C5	8606275	8611806	5531	C6	21682806	21688338	5532	INVTR78994	INVTR
C5	8667994	8672480	4486	C3	19348002	19352488	4486	TRANS78996	TRANS
C5	8672973	8674972	1999	C9	32852278	32854271	1993	TRANS78997	TRANS
C5	8689002	8694918	5916	C1	51036150	51043270	7120	TRANS78998	TRANS
C5	8723989	8728182	4193	C5	50408091	50412276	4185	INVTR38374	INVTR
C5	8735850	8741089	5239	C6	6729587	6734809	5222	TRANS79010	TRANS
C5	8769390	8774114	4724	C9	25092848	25097574	4726	TRANS79021	TRANS
C5	8783299	8785879	2580	C2	21963247	21965817	2570	TRANS79025	TRANS
C5	8925198	8927443	2245	C6	21768453	21770700	2247	INVTR79028	INVTR
C5	8927873	8928291	418	C7	54443384	54443788	404	TRANS79029	TRANS
C5	8943063	8943834	771	C8	38563836	38564604	768	INVTR79034	INVTR
C5	8943832	8944310	478	C8	27778953	27779416	463	TRANS79035	TRANS
C5	8979697	8981599	1902	C7	50363303	50365190	1887	TRANS79040	TRANS
C5	9015274	9016955	1681	C8	3237472	3239311	1839	TRANS79046	TRANS
C5	9059645	9062063	2418	C2	15323585	15326009	2424	TRANS79054	TRANS
C5	9076404	9078760	2356	C3	35542174	35544533	2359	TRANS79057	TRANS
C5	9143497	9147675	4178	C7	31875868	31880062	4194	INVTR79066	INVTR
C5	9148779	9149514	735	C7	1447531	1448237	706	TRANS79067	TRANS
C5	9154091	9179189	25098	C5	9334393	9360711	26318	TRANS36257	TRANS
C5	9185058	9186287	1229	C5	34434971	34436203	1232	TRANS36258	TRANS
C5	9396898	9398536	1638	C5	17653857	17655526	1669	INVTR38375	INVTR
C5	9402145	9403322	1177	C5	40182427	40183587	1160	INVTR38376	INVTR
C5	9402156	9408297	6141	C2	31880669	31886768	6099	TRANS79081	TRANS
C5	9414863	9416447	1584	C4	13728701	13730284	1583	INVTR79083	INVTR
C5	9417460	9421497	4037	C9	49215974	49220095	4121	INVTR79087	INVTR
C5	9417635	9418416	781	C5	40039789	40040573	784	INVTR38377	INVTR
C5	9425344	9426198	854	C8	26608682	26609542	860	INVTR79091	INVTR
C5	9509167	9513791	4624	C3	38404737	38409361	4624	INVTR79098	INVTR
C5	9547168	9550251	3083	C5	25037273	25040350	3077	TRANS36259	TRANS
C5	9550488	9555458	4970	C1	18663312	18668270	4958	TRANS79100	TRANS
C5	9608336	9609394	1058	C5	41381912	41382970	1058	TRANS36260	TRANS
C5	9651086	9657082	5996	C2	47442925	47449131	6206	TRANS79112	TRANS
C5	9677831	9678708	877	C2	9473688	9474567	879	TRANS79118	TRANS
C5	9729030	9733765	4735	C3	71583743	71588473	4730	INVTR79135	INVTR
C5	9749294	9751002	1708	C5	36190170	36191872	1702	INVTR38378	INVTR
C5	9831233	9832600	1367	C2	55315069	55316440	1371	TRANS79143	TRANS
C5	9834600	9834821	221	C2	55316453	55316674	221	TRANS79147	TRANS
C5	9838496	9839193	697	C2	36896654	36897354	700	TRANS79149	TRANS
C5	9844722	9845090	368	C2	16979738	16980105	367	INVTR79150	INVTR
C5	9857953	9858599	646	C1	6736309	6736954	645	INVTR79154	INVTR
C5	9858920	9859173	253	C5	27755339	27755592	253	INVTR38379	INVTR
C5	9879670	9882911	3241	C6	45850717	45853939	3222	INVTR79157	INVTR
C5	10001638	10002030	392	C3	19623718	19624108	390	TRANS79168	TRANS
C5	10018215	10018456	241	C5	45993773	45994023	250	INVTR38380	INVTR
C5	10071130	10071851	721	C5	36107775	36108496	721	INVTR38381	INVTR
C5	10080858	10081540	682	C4	46979609	46980286	677	TRANS79175	TRANS
C5	10278897	10279951	1054	C5	22988849	22989893	1044	TRANS36261	TRANS
C5	10336277	10337112	835	C7	33664407	33665244	837	TRANS79193	TRANS
C5	10337113	10338441	1328	C4	37133148	37134472	1324	TRANS79198	TRANS
C5	10422274	10422817	543	C6	27885415	27885959	544	TRANS79217	TRANS
C5	10453982	10455080	1098	C8	52379105	52380203	1098	INVTR79221	INVTR
C5	10466816	10473486	6670	C5	41734113	41740765	6652	INVTR38382	INVTR
C5	10474381	10475866	1485	C5	15306776	15308281	1505	TRANS36262	TRANS
C5	10489507	10489738	231	C4	59329984	59330215	231	TRANS79227	TRANS
C5	10499842	10500123	281	C5	39764721	39765004	283	TRANS36263	TRANS
C5	10569448	10569697	249	C7	52861801	52862050	249	INVTR79240	INVTR
C5	10585344	10585675	331	C5	26528415	26528745	330	INVTR38383	INVTR
C5	10738092	10739065	973	C6	42796154	42797122	968	TRANS79250	TRANS
C5	10983318	10983952	634	C2	32616446	32617064	618	TRANS79267	TRANS
C5	10989801	11001365	11564	C9	23145716	23157268	11552	TRANS79269	TRANS
C5	11018661	11021487	2826	C5	25238980	25241793	2813	INVTR38384	INVTR
C5	11030061	11031057	996	C7	32060584	32061590	1006	TRANS79282	TRANS
C5	11052304	11053306	1002	C7	5606096	5607089	993	INVTR79291	INVTR
C5	11052960	11055113	2153	C2	37075801	37077948	2147	INVTR79292	INVTR
C5	11068420	11069091	671	C5	8347369	8348065	696	TRANS36264	TRANS
C5	11082727	11083982	1255	C2	16361444	16362689	1245	TRANS79296	TRANS
C5	11092745	11093849	1104	C5	22765876	22766980	1104	TRANS36265	TRANS
C5	11094516	11097405	2889	C8	2584149	2587035	2886	TRANS79300	TRANS
C5	11097784	11098645	861	C5	26916361	26917203	842	INVTR38385	INVTR
C5	11128972	11130216	1244	C1	12776786	12778032	1246	INVTR79304	INVTR
C5	11153086	11153523	437	C3	55651547	55651983	436	TRANS79308	TRANS
C5	11161640	11163268	1628	C6	10279158	10280784	1626	INVTR79311	INVTR
C5	11206066	11206684	618	C5	46228492	46229110	618	INVTR38386	INVTR
C5	11303696	11304275	579	C3	37051220	37051787	567	INVTR79333	INVTR
C5	11425541	11426042	501	C1	4589158	4589662	504	TRANS79345	TRANS
C5	11474542	11476840	2298	C9	54481247	54483538	2291	INVTR79350	INVTR
C5	11498262	11502225	3963	C1	28164286	28168260	3974	TRANS79356	TRANS
C5	11527631	11528625	994	C5	11101289	11102283	994	TRANS36266	TRANS
C5	11534221	11535693	1472	C8	45195970	45197171	1201	TRANS79367	TRANS
C5	11681712	11682308	596	C4	39882849	39883449	600	TRANS79377	TRANS
C5	11696648	11697170	522	C5	31247506	31248027	521	TRANS36267	TRANS
C5	11700940	11701090	150	C9	23442972	23443121	149	INVTR79380	INVTR
C5	11718135	11721723	3588	C2	61331475	61335068	3593	TRANS79384	TRANS
C5	11719102	11721588	2486	C5	17699780	17702264	2484	TRANS36268	TRANS
C5	11731680	11735567	3887	C9	34986227	34990111	3884	INVTR79394	INVTR
C5	11966003	11967648	1645	C1	49811685	49813325	1640	INVTR79407	INVTR
C5	12011599	12012916	1317	C8	46564903	46566173	1270	TRANS79409	TRANS
C5	12033239	12046533	13294	C5	23081296	23094633	13337	INVTR38387	INVTR
C5	12052100	12055869	3769	C9	57821809	57825564	3755	TRANS79416	TRANS
C5	12108331	12108680	349	C5	39197225	39197562	337	TRANS36269	TRANS
C5	12108885	12109738	853	C5	9010776	9011620	844	TRANS36270	TRANS
C5	12111649	12113633	1984	C5	35224497	35226481	1984	TRANS36271	TRANS
C5	12138572	12139472	900	C7	29501940	29502842	902	TRANS79427	TRANS
C5	12150943	12153128	2185	C6	23726292	23729881	3589	TRANS79429	TRANS
C5	12363303	12363860	557	C5	4266765	4267318	553	TRANS36272	TRANS
C5	12580691	12581278	587	C8	44183108	44183694	586	INVTR79468	INVTR
C5	12702406	12702634	228	C6	38542832	38543061	229	TRANS79480	TRANS
C5	12795772	12797128	1356	C7	21496405	21497740	1335	TRANS79489	TRANS
C5	12851155	12851488	333	C8	30868582	30868915	333	TRANS79494	TRANS
C5	12851569	12852227	658	C6	26588021	26588678	657	INVTR79495	INVTR
C5	13017755	13018169	414	C3	1845581	1845995	414	INVTR79506	INVTR
C5	13037268	13037599	331	C9	39875842	39876173	331	TRANS79508	TRANS
C5	13038783	13044651	5868	C4	12878878	12884641	5763	INVTR79510	INVTR
C5	13044092	13045178	1086	C9	36178498	36179579	1081	TRANS79513	TRANS
C5	13044284	13044563	279	C5	34388970	34389249	279	INVTR38388	INVTR
C5	13058019	13067244	9225	C5	27620321	27629610	9289	INVTR38389	INVTR
C5	13078155	13080465	2310	C8	7531439	7533753	2314	TRANS79526	TRANS
C5	13081102	13081404	302	C5	10057904	10058215	311	TRANS36273	TRANS
C5	13114739	13116101	1362	C2	4105388	4106752	1364	TRANS79534	TRANS
C5	13118152	13118773	621	C3	33443594	33444215	621	INVTR79535	INVTR
C5	13130884	13137564	6680	C8	30528722	30535409	6687	TRANS79536	TRANS
C5	13137673	13138147	474	C5	7025719	7026193	474	INVTR38390	INVTR
C5	13145322	13146332	1010	C5	33503733	33504747	1014	INVTR38391	INVTR
C5	13163441	13164866	1425	C1	19526990	19528416	1426	INVTR79542	INVTR
C5	13178139	13184087	5948	C8	40386664	40392668	6004	INVTR79546	INVTR
C5	13192963	13196500	3537	C2	33732910	33736447	3537	INVTR79550	INVTR
C5	13224922	13225956	1034	C8	2308374	2309419	1045	TRANS79556	TRANS
C5	13254236	13254636	400	C2	32963971	32964368	397	INVTR79562	INVTR
C5	13256719	13257305	586	C5	9427213	9427802	589	TRANS36274	TRANS
C5	13294001	13294483	482	C4	15923024	15923508	484	INVTR79576	INVTR
C5	13304771	13306233	1462	C5	27104587	27106054	1467	TRANS36275	TRANS
C5	13334566	13334777	211	C7	27895403	27895614	211	TRANS79589	TRANS
C5	13359794	13362917	3123	C5	2872573	2875689	3116	TRANS36276	TRANS
C5	13418549	13419674	1125	C4	61147242	61148367	1125	INVTR79601	INVTR
C5	13419803	13424098	4295	C8	45776492	45780781	4289	INVTR79605	INVTR
C5	13421432	13424098	2666	C5	47726874	47729568	2694	TRANS36277	TRANS
C5	13424099	13426026	1927	C3	59378715	59380641	1926	INVTR79607	INVTR
C5	13431817	13433302	1485	C6	16256091	16257566	1475	INVTR79611	INVTR
C5	13436490	13436730	240	C3	62188615	62188857	242	INVTR79612	INVTR
C5	13438281	13438764	483	C5	35217762	35218246	484	INVTR38392	INVTR
C5	13455814	13456282	468	C2	38157198	38157638	440	TRANS79614	TRANS
C5	13465515	13473278	7763	C5	33362479	33370892	8413	INVTR38393	INVTR
C5	13473313	13477108	3795	C3	3271824	3275608	3784	INVTR79618	INVTR
C5	13477489	13482276	4787	C7	27077139	27081923	4784	INVTR79619	INVTR
C5	13494392	13494936	544	C5	13523107	13523651	544	TRANS36278	TRANS
C5	13547492	13548014	522	C2	55007126	55007640	514	INVTR79627	INVTR
C5	13568487	13572574	4087	C5	8332910	8336984	4074	TRANS36279	TRANS
C5	13576985	13578463	1478	C5	13516328	13517804	1476	INVTR38394	INVTR
C5	13600122	13622336	22214	C3	66516607	66528055	11448	TRANS79634	TRANS
C5	13632589	13633488	899	C4	57949324	57950194	870	INVTR79635	INVTR
C5	13659626	13659856	230	C3	10280493	10280723	230	TRANS79639	TRANS
C5	13669498	13670694	1196	C4	13642126	13643322	1196	TRANS79643	TRANS
C5	13689096	13692536	3440	C5	10561353	10564754	3401	INVTR38395	INVTR
C5	13704975	13705860	885	C7	33910969	33911856	887	INVTR79645	INVTR
C5	13710585	13715507	4922	C9	55523931	55528861	4930	TRANS79646	TRANS
C5	13750979	13751208	229	C5	11150295	11150524	229	INVTR38396	INVTR
C5	13769967	13770200	233	C3	58309347	58309580	233	INVTR79650	INVTR
C5	13773579	13774592	1013	C8	26770385	26771396	1011	TRANS79652	TRANS
C5	13790543	13791003	460	C6	6668057	6668515	458	INVTR79656	INVTR
C5	13791668	13793677	2009	C5	43451598	43453599	2001	INVTR38397	INVTR
C5	13805726	13805829	103	C2	61442577	61442680	103	INVTR79658	INVTR
C5	13943485	13948690	5205	C4	28093258	28098461	5203	INVTR79671	INVTR
C5	14380930	14381125	195	C2	63704341	63704536	195	TRANS79702	TRANS
C5	14381063	14381288	225	C7	48130646	48130871	225	INVTR79703	INVTR
C5	14385317	14387047	1730	C6	30940548	30942632	2084	INVTR79704	INVTR
C5	14462342	14462463	121	C3	20738278	20738399	121	TRANS79708	TRANS
C5	14689149	14689450	301	C3	39665661	39665962	301	INVTR79727	INVTR
C5	14747761	14748194	433	C6	23076851	23077285	434	INVTR79731	INVTR
C5	14911418	14912707	1289	C2	46966930	46968223	1293	TRANS79750	TRANS
C5	15011333	15021757	10424	C5	27888374	27898787	10413	INVTR38398	INVTR
C5	15038136	15041903	3767	C5	15542077	15545823	3746	INVTR38399	INVTR
C5	15049043	15049665	622	C3	8890082	8890705	623	TRANS79763	TRANS
C5	15071793	15098193	26400	C6	31754930	31775948	21018	TRANS79765	TRANS
C5	15098369	15099800	1431	C5	47315743	47317167	1424	TRANS36280	TRANS
C5	15108219	15110696	2477	C5	11372935	11375398	2463	INVTR38400	INVTR
C5	15110973	15111947	974	C9	43520310	43521273	963	TRANS79771	TRANS
C5	15120475	15121063	588	C8	7093078	7093667	589	TRANS79774	TRANS
C5	15194807	15195383	576	C9	4278412	4278987	575	TRANS79784	TRANS
C5	15230859	15231547	688	C5	29968657	29969346	689	TRANS36281	TRANS
C5	15235994	15236934	940	C5	40597285	40598223	938	TRANS36282	TRANS
C5	15275535	15276316	781	C2	20474174	20474956	782	INVTR79795	INVTR
C5	15288030	15288894	864	C3	28448664	28449534	870	TRANS79797	TRANS
C5	15297208	15297597	389	C5	15320485	15320893	408	TRANS36283	TRANS
C5	15301304	15301618	314	C5	22229990	22230300	310	TRANS36284	TRANS
C5	15302496	15304253	1757	C4	16891371	16893150	1779	INVTR79802	INVTR
C5	15304259	15305545	1286	C9	43251676	43252982	1306	TRANS79803	TRANS
C5	15307529	15308281	752	C9	50148844	50149577	733	INVTR79805	INVTR
C5	15376323	15376993	670	C3	37650343	37650994	651	INVTR79807	INVTR
C5	15384797	15384984	187	C2	14109579	14109766	187	INVTR79812	INVTR
C5	15418388	15419539	1151	C5	30584494	30585643	1149	TRANS36285	TRANS
C5	15421580	15424707	3127	C5	11318522	11321617	3095	INVTR38401	INVTR
C5	15429700	15434429	4729	C6	27083272	27088009	4737	INVTR79819	INVTR
C5	15438838	15443960	5122	C6	5588379	5593490	5111	TRANS79820	TRANS
C5	15440008	15441696	1688	C5	30753790	30755477	1687	INVTR38402	INVTR
C5	15545302	15547766	2464	C4	34844186	34846637	2451	INVTR79836	INVTR
C5	15547672	15550685	3013	C5	6500833	6503845	3012	TRANS36286	TRANS
C5	15548531	15554493	5962	C2	47866601	47872600	5999	TRANS79838	TRANS
C5	15558507	15559202	695	C7	36841365	36842071	706	INVTR79842	INVTR
C5	15559202	15567340	8138	C2	47806126	47814285	8159	INVTR79843	INVTR
C5	15570720	15575955	5235	C7	36836136	36841370	5234	INVTR79848	INVTR
C5	15669973	15674542	4569	C2	7735501	7740074	4573	INVTR79861	INVTR
C5	15701316	15709734	8418	C9	45379060	45387409	8349	INVTR79864	INVTR
C5	15701847	15702152	305	C5	41084439	41084744	305	TRANS36287	TRANS
C5	15709868	15711084	1216	C7	5087078	5088325	1247	TRANS79867	TRANS
C5	15745360	15750023	4663	C2	49058999	49063619	4620	INVTR79869	INVTR
C5	15750603	15755963	5360	C4	59438144	59443499	5355	TRANS79871	TRANS
C5	15764880	15765377	497	C7	43949396	43949899	503	TRANS79874	TRANS
C5	15778509	15779047	538	C6	23729882	23730420	538	TRANS79877	TRANS
C5	15779044	15787012	7968	C2	14829703	14835940	6237	INVTR79878	INVTR
C5	15790377	15796034	5657	C9	16121699	16127343	5644	TRANS79880	TRANS
C5	15828769	15831917	3148	C3	29362642	29365782	3140	INVTR79884	INVTR
C5	15880094	15897584	17490	C5	15844298	15858479	14181	TRANS36288	TRANS
C5	15897592	15919671	22079	C5	15809474	15844147	34673	TRANS36289	TRANS
C5	16050470	16059274	8804	C6	24169087	24177890	8803	TRANS79902	TRANS
C5	16078592	16085444	6852	C4	3449136	3456009	6873	TRANS79909	TRANS
C5	16178335	16184717	6382	C5	33016275	33022654	6379	TRANS36290	TRANS
C5	16184715	16185044	329	C9	6513208	6513535	327	INVTR79920	INVTR
C5	16247325	16251359	4034	C5	13869117	13873135	4018	INVTR38403	INVTR
C5	16251365	16258363	6998	C9	10732365	10739252	6887	TRANS79926	TRANS
C5	16258363	16260568	2205	C5	27225045	27227248	2203	TRANS36291	TRANS
C5	16272117	16272398	281	C7	25101365	25101646	281	INVTR79930	INVTR
C5	16297913	16298600	687	C5	39110224	39110904	680	TRANS36292	TRANS
C5	16544383	16545199	816	C5	27001498	27002301	803	TRANS36293	TRANS
C5	16545735	16546352	617	C3	26143666	26144282	616	TRANS79941	TRANS
C5	16554857	16559975	5118	C6	36422014	36427120	5106	TRANS79945	TRANS
C5	16565487	16569242	3755	C3	18983813	18987559	3746	TRANS79946	TRANS
C5	16569239	16574920	5681	C5	25396830	25402517	5687	INVTR38404	INVTR
C5	16585020	16585275	255	C5	10579749	10580010	261	INVTR38405	INVTR
C5	16665442	16666811	1369	C9	56659469	56660830	1361	TRANS79957	TRANS
C5	16668161	16672089	3928	C4	38886022	38889951	3929	TRANS79960	TRANS
C5	16681181	16681689	508	C5	46485655	46486171	516	TRANS36294	TRANS
C5	16755261	16757271	2010	C4	56954329	56956333	2004	TRANS79975	TRANS
C5	16769825	16782317	12492	C4	18246088	18258196	12108	TRANS79979	TRANS
C5	16814332	16816343	2011	C4	19717518	19719521	2003	INVTR79987	INVTR
C5	16827829	16830903	3074	C9	36910940	36914035	3095	TRANS79990	TRANS
C5	16837128	16838169	1041	C2	46124664	46125709	1045	INVTR79994	INVTR
C5	16843463	16844280	817	C7	34400662	34401468	806	INVTR79995	INVTR
C5	16851482	16853798	2316	C9	1441235	1443502	2267	TRANS79999	TRANS
C5	16881839	16883103	1264	C2	8884578	8885841	1263	TRANS80004	TRANS
C5	16894498	16903403	8905	C5	46276964	46285896	8932	TRANS36295	TRANS
C5	16905522	16907214	1692	C2	22912761	22914452	1691	INVTR80006	INVTR
C5	17007702	17008978	1276	C2	14447536	14448813	1277	INVTR80019	INVTR
C5	17045781	17049441	3660	C5	13678204	13681890	3686	TRANS36296	TRANS
C5	17410452	17411584	1132	C3	62019633	62020753	1120	TRANS80054	TRANS
C5	17411527	17414209	2682	C5	39337620	39340308	2688	INVTR38406	INVTR
C5	17491663	17497450	5787	C5	30720690	30726508	5818	TRANS36297	TRANS
C5	17498586	17500195	1609	C5	28875067	28876676	1609	INVTR38407	INVTR
C5	17508387	17510215	1828	C5	46530257	46532124	1867	INVTR38408	INVTR
C5	17515568	17517224	1656	C5	46528611	46530258	1647	INVTR38409	INVTR
C5	17521738	17522808	1070	C8	25312905	25313972	1067	TRANS80062	TRANS
C5	17528910	17529177	267	C9	49715324	49715591	267	TRANS80065	TRANS
C5	17552106	17552553	447	C8	45197817	45198263	446	INVTR80068	INVTR
C5	17554059	17554405	346	C5	9145783	9146129	346	TRANS36298	TRANS
C5	17572191	17572944	753	C5	654727	655474	747	INVTR38410	INVTR
C5	17625777	17626072	295	C5	35516849	35517145	296	INVTR38411	INVTR
C5	17647168	17650658	3490	C6	18046825	18049995	3170	TRANS80080	TRANS
C5	17668596	17669272	676	C6	30914380	30915050	670	INVTR80086	INVTR
C5	17694604	17695694	1090	C5	30027828	30028931	1103	INVTR38412	INVTR
C5	17711632	17716782	5150	C7	279049	284215	5166	INVTR80093	INVTR
C5	17752058	17753577	1519	C6	38783571	38785099	1528	INVTR80098	INVTR
C5	17784781	17787811	3030	C8	33413877	33416953	3076	INVTR80111	INVTR
C5	17784783	17786012	1229	C5	35424739	35425971	1232	TRANS36299	TRANS
C5	17804546	17805840	1294	C4	26034711	26036013	1302	INVTR80117	INVTR
C5	17846712	17864414	17702	C5	10330468	10340188	9720	TRANS36300	TRANS
C5	17865877	17866686	809	C6	14000761	14001571	810	INVTR80137	INVTR
C5	17867717	17868071	354	C6	14002946	14003300	354	INVTR80139	INVTR
C5	17878082	17878918	836	C7	40882327	40883163	836	INVTR80142	INVTR
C5	17879215	17879603	388	C9	23258695	23259083	388	INVTR80143	INVTR
C5	17880101	17893512	13411	C9	54613117	54625610	12493	INVTR80145	INVTR
C5	17880760	17894477	13717	C9	54612443	54625459	13016	INVTR80147	INVTR
C5	17914854	17915418	564	C8	38253572	38254134	562	INVTR80153	INVTR
C5	17928017	17930009	1992	C8	3415332	3417321	1989	TRANS80158	TRANS
C5	17944453	17949517	5064	C6	5922574	5927663	5089	INVTR80161	INVTR
C5	17946754	17953821	7067	C5	46205586	46212657	7071	INVTR38413	INVTR
C5	17988318	17995539	7221	C9	38755816	38762994	7178	INVTR80169	INVTR
C5	17997134	18001648	4514	C2	21340608	21345143	4535	INVTR80171	INVTR
C5	18002250	18002991	741	C2	54747330	54748061	731	TRANS80173	TRANS
C5	18044286	18044952	666	C1	34516599	34517296	697	TRANS80179	TRANS
C5	18068622	18068929	307	C8	3017007	3017328	321	INVTR80182	INVTR
C5	18313927	18314181	254	C9	63610811	63611065	254	INVTR80206	INVTR
C5	18314226	18314720	494	C1	3399534	3400028	494	INVTR80207	INVTR
C5	18333169	18335075	1906	C7	25737569	25739481	1912	INVTR80209	INVTR
C5	18434200	18434869	669	C8	34970229	34970890	661	INVTR80217	INVTR
C5	18450514	18458287	7773	C8	29328618	29336403	7785	INVTR80221	INVTR
C5	18708756	18709145	389	C8	23020638	23021010	372	INVTR80247	INVTR
C5	18782107	18782283	176	C5	43557257	43557433	176	INVTR38414	INVTR
C5	19058395	19064168	5773	C8	6519841	6525547	5706	TRANS80261	TRANS
C5	19135099	19135321	222	C7	46134075	46134297	222	TRANS80267	TRANS
C5	19279407	19286345	6938	C5	12386621	12393548	6927	INVTR38415	INVTR
C5	19340753	19345729	4976	C8	22545181	22550169	4988	TRANS80289	TRANS
C5	20024312	20030682	6370	C8	27021147	27027507	6360	TRANS80330	TRANS
C5	20288614	20294429	5815	C5	27043294	27049108	5814	TRANS36301	TRANS
C5	20563099	20566891	3792	C1	35472360	35476151	3791	TRANS80368	TRANS
C5	20565057	20566588	1531	C5	40889269	40890759	1490	TRANS36302	TRANS
C5	20782243	20786952	4709	C4	51182634	51186520	3886	INVTR80384	INVTR
C5	20803901	20810759	6858	C9	48999423	49006280	6857	TRANS80389	TRANS
C5	21052062	21057278	5216	C5	16884251	16889462	5211	INVTR38416	INVTR
C5	21079231	21079843	612	C9	31882452	31883069	617	INVTR80420	INVTR
C5	21260678	21261394	716	C6	24004784	24005502	718	INVTR80435	INVTR
C5	21624356	21624975	619	C2	59501238	59501858	620	TRANS80448	TRANS
C5	21626642	21626834	192	C9	50447259	50447451	192	INVTR80449	INVTR
C5	21632917	21633506	589	C5	1480865	1481454	589	TRANS36303	TRANS
C5	21635109	21635596	487	C4	43662885	43663365	480	TRANS80454	TRANS
C5	21643335	21645903	2568	C2	7852080	7854689	2609	INVTR80459	INVTR
C5	21799424	21803680	4256	C5	28738246	28742458	4212	INVTR38417	INVTR
C5	21910297	21911013	716	C7	53100125	53100823	698	TRANS80493	TRANS
C5	22097414	22097598	184	C5	15754844	15755028	184	TRANS36304	TRANS
C5	22342490	22344211	1721	C9	3627573	3629227	1654	INVTR80512	INVTR
C5	22407548	22411881	4333	C9	43572151	43576494	4343	INVTR80517	INVTR
C5	22451004	22451337	333	C5	30158307	30158638	331	TRANS36305	TRANS
C5	22455105	22455466	361	C5	30158634	30158996	362	TRANS36306	TRANS
C5	22456698	22468226	11528	C9	39388002	39399605	11603	TRANS80521	TRANS
C5	22498801	22499753	952	C7	44436464	44437415	951	TRANS80523	TRANS
C5	22506291	22508228	1937	C1	30530868	30532794	1926	TRANS80526	TRANS
C5	22611047	22611325	278	C5	4794595	4794873	278	TRANS36307	TRANS
C5	22649334	22649503	169	C8	9993709	9993877	168	TRANS80538	TRANS
C5	22649501	22650856	1355	C8	48998639	48999997	1358	INVTR80539	INVTR
C5	22652227	22652967	740	C8	39668585	39669325	740	INVTR80540	INVTR
C5	22653516	22657471	3955	C1	11326264	11330137	3873	TRANS80541	TRANS
C5	22808418	22811151	2733	C5	5471200	5473924	2724	INVTR38418	INVTR
C5	22852677	22853681	1004	C9	1552662	1553661	999	INVTR80561	INVTR
C5	22861868	22862608	740	C2	61559239	61559962	723	TRANS80562	TRANS
C5	22876991	22880464	3473	C8	36710140	36713779	3639	INVTR80565	INVTR
C5	22932308	22933370	1062	C8	31724255	31725318	1063	INVTR80570	INVTR
C5	22963609	22963858	249	C6	44481987	44482236	249	TRANS80572	TRANS
C5	23000257	23003349	3092	C2	14210540	14213623	3083	TRANS80577	TRANS
C5	23037409	23037576	167	C8	48577543	48577709	166	TRANS80584	TRANS
C5	23099038	23100276	1238	C1	17130930	17132179	1249	INVTR80593	INVTR
C5	23099105	23099636	531	C5	11486296	11486834	538	INVTR38419	INVTR
C5	23102460	23107323	4863	C8	12032545	12036238	3693	TRANS80596	TRANS
C5	23107901	23108478	577	C7	16453480	16454058	578	INVTR80598	INVTR
C5	23111312	23111965	653	C5	39590956	39591611	655	TRANS36308	TRANS
C5	23111957	23112720	763	C1	49756274	49757028	754	TRANS80602	TRANS
C5	23121971	23122574	603	C7	14875842	14876445	603	INVTR80607	INVTR
C5	23155424	23158326	2902	C4	54948092	54950993	2901	TRANS80615	TRANS
C5	23170236	23170605	369	C5	39720732	39721102	370	INVTR38420	INVTR
C5	23223661	23225358	1697	C6	21846556	21848234	1678	INVTR80625	INVTR
C5	23228883	23233637	4754	C5	29531431	29536180	4749	TRANS36309	TRANS
C5	23240073	23242839	2766	C9	41077149	41079911	2762	TRANS80626	TRANS
C5	23334853	23337488	2635	C5	17291288	17293914	2626	TRANS36310	TRANS
C5	23338521	23338771	250	C6	28498031	28498281	250	INVTR80642	INVTR
C5	23350690	23352547	1857	C1	9155316	9157164	1848	TRANS80644	TRANS
C5	23360786	23361240	454	C3	13701350	13701790	440	INVTR80645	INVTR
C5	23364257	23365452	1195	C4	41177207	41178435	1228	TRANS80648	TRANS
C5	23367116	23367824	708	C5	13210958	13211666	708	TRANS36311	TRANS
C5	23370855	23371527	672	C1	40878077	40878766	689	INVTR80654	INVTR
C5	23400266	23401948	1682	C6	10273672	10275345	1673	INVTR80659	INVTR
C5	23432565	23434865	2300	C6	26009529	26011819	2290	TRANS80661	TRANS
C5	23465748	23467324	1576	C1	45425215	45426793	1578	INVTR80663	INVTR
C5	23489277	23490005	728	C4	51471736	51472464	728	INVTR80672	INVTR
C5	23490977	23495701	4724	C5	16672833	16677467	4634	INVTR38421	INVTR
C5	23514180	23519135	4955	C2	12744471	12749438	4967	INVTR80679	INVTR
C5	23546732	23547620	888	C8	38016377	38017252	875	INVTR80688	INVTR
C5	23568555	23573481	4926	C5	47517460	47522406	4946	INVTR38422	INVTR
C5	23573475	23575591	2116	C7	33325637	33327701	2064	TRANS80692	TRANS
C5	23604083	23607928	3845	C8	44341335	44345177	3842	INVTR80693	INVTR
C5	23617854	23621603	3749	C5	23363009	23366783	3774	TRANS36312	TRANS
C5	23638729	23647076	8347	C9	28352093	28360579	8486	TRANS80699	TRANS
C5	23639542	23639971	429	C5	24510642	24511071	429	TRANS36313	TRANS
C5	23648151	23650789	2638	C2	38581760	38584475	2715	TRANS80701	TRANS
C5	23660542	23664443	3901	C7	29232020	29235931	3911	TRANS80707	TRANS
C5	23672070	23674851	2781	C3	63223061	63225945	2884	INVTR80711	INVTR
C5	23696559	23696988	429	C7	6582294	6582721	427	TRANS80717	TRANS
C5	23741550	23744686	3136	C5	23379640	23382768	3128	TRANS36314	TRANS
C5	23777712	23781034	3322	C5	24391074	24394410	3336	INVTR38423	INVTR
C5	23795308	23795822	514	C9	48565936	48566435	499	INVTR80735	INVTR
C5	23829866	23835147	5281	C3	61865484	61870805	5321	INVTR80742	INVTR
C5	23868858	23869540	682	C9	51160186	51160868	682	INVTR80747	INVTR
C5	23911722	23917423	5701	C2	55858660	55864371	5711	INVTR80756	INVTR
C5	23954035	23961158	7123	C5	13790231	13797360	7129	TRANS36315	TRANS
C5	23966332	23966712	380	C4	45344795	45345179	384	TRANS80768	TRANS
C5	23966634	23966864	230	C1	12449662	12449893	231	INVTR80769	INVTR
C5	23967739	23968617	878	C7	41145368	41146247	879	TRANS80770	TRANS
C5	24005862	24007518	1656	C8	43293947	43295588	1641	TRANS80774	TRANS
C5	24060987	24061378	391	C6	25871335	25871729	394	INVTR80788	INVTR
C5	24065099	24066484	1385	C1	42464396	42465775	1379	TRANS80790	TRANS
C5	24067021	24069785	2764	C6	22619311	22622054	2743	TRANS80792	TRANS
C5	24072462	24075228	2766	C6	22613929	22616692	2763	TRANS80795	TRANS
C5	24098355	24098943	588	C5	22523669	22524257	588	INVTR38424	INVTR
C5	24264707	24270054	5347	C9	36347430	36352816	5386	INVTR80811	INVTR
C5	24272253	24272903	650	C6	4892284	4892929	645	TRANS80812	TRANS
C5	24274844	24275207	363	C5	10728656	10729019	363	INVTR38425	INVTR
C5	24276798	24277204	406	C5	29838519	29838940	421	INVTR38426	INVTR
C5	24289013	24289520	507	C2	23389866	23390385	519	INVTR80813	INVTR
C5	24312620	24314083	1463	C5	41016039	41017485	1446	TRANS36316	TRANS
C5	24320842	24321451	609	C3	37492775	37493389	614	TRANS80820	TRANS
C5	24322567	24326935	4368	C6	29532657	29537013	4356	TRANS80822	TRANS
C5	24346148	24347583	1435	C4	4888923	4890327	1404	INVTR80828	INVTR
C5	24396142	24404282	8140	C6	28405902	28414314	8412	INVTR80833	INVTR
C5	24428409	24432183	3774	C7	273526	277261	3735	INVTR80834	INVTR
C5	24428410	24429412	1002	C5	34777426	34778428	1002	INVTR38427	INVTR
C5	24434955	24435294	339	C1	3593504	3593840	336	INVTR80836	INVTR
C5	24447338	24450067	2729	C7	37873236	37876014	2778	TRANS80837	TRANS
C5	24449848	24450296	448	C5	11157967	11158404	437	TRANS36317	TRANS
C5	24471849	24472334	485	C5	47053779	47054264	485	TRANS36318	TRANS
C5	24510518	24510730	212	C4	52643028	52643240	212	TRANS80842	TRANS
C5	24510727	24511978	1251	C8	25896992	25898243	1251	TRANS80844	TRANS
C5	24588868	24594553	5685	C4	63659821	63665486	5665	INVTR80853	INVTR
C5	24644988	24646750	1762	C5	24122498	24124263	1765	TRANS36319	TRANS
C5	24645997	24647564	1567	C9	28663755	28665278	1523	TRANS80859	TRANS
C5	24662149	24663023	874	C5	35191814	35192681	867	TRANS36320	TRANS
C5	24686297	24686778	481	C3	33220552	33221033	481	TRANS80860	TRANS
C5	24876785	24881897	5112	C8	11314121	11319208	5087	INVTR80872	INVTR
C5	24889308	24889497	189	C4	55952089	55952278	189	TRANS80876	TRANS
C5	24919128	24919537	409	C5	1049996	1050405	409	INVTR38428	INVTR
C5	24922697	24924975	2278	C9	19300823	19303096	2273	TRANS80886	TRANS
C5	24924235	24926345	2110	C6	12823849	12825943	2094	INVTR80888	INVTR
C5	24971801	24972176	375	C3	2786025	2786402	377	INVTR80889	INVTR
C5	24979458	24979667	209	C2	16195011	16195220	209	INVTR80890	INVTR
C5	24979789	24980637	848	C5	444088	444935	847	INVTR38429	INVTR
C5	24984931	24985502	571	C7	29440782	29441353	571	INVTR80892	INVTR
C5	25121456	25122215	759	C8	14531316	14532075	759	TRANS80907	TRANS
C5	25135528	25143828	8300	C1	27796184	27804507	8323	INVTR80909	INVTR
C5	25211630	25211792	162	C9	21171133	21171295	162	INVTR80916	INVTR
C5	25276283	25277030	747	C6	23606074	23606799	725	INVTR80922	INVTR
C5	25277023	25277398	375	C6	23601754	23602128	374	INVTR80923	INVTR
C5	25282557	25285412	2855	C5	21559518	21562381	2863	TRANS36321	TRANS
C5	25293090	25293802	712	C6	22613725	22614437	712	TRANS80926	TRANS
C5	25301286	25301830	544	C5	32682593	32683133	540	INVTR38430	INVTR
C5	25329061	25332554	3493	C7	23384816	23388310	3494	INVTR80934	INVTR
C5	25332810	25337284	4474	C2	20943363	20947833	4470	INVTR80935	INVTR
C5	25335405	25339749	4344	C9	38526287	38530616	4329	INVTR80936	INVTR
C5	25340637	25343790	3153	C7	23381656	23384821	3165	INVTR80938	INVTR
C5	25352417	25355394	2977	C5	40691049	40694023	2974	TRANS36322	TRANS
C5	25363002	25365417	2415	C5	42603928	42606343	2415	INVTR38431	INVTR
C5	25376580	25378108	1528	C8	38345014	38346542	1528	TRANS80942	TRANS
C5	25421147	25421929	782	C5	29002648	29003437	789	INVTR38432	INVTR
C5	25425957	25426414	457	C2	16768514	16768970	456	INVTR80950	INVTR
C5	25450684	25452352	1668	C9	49602675	49604344	1669	TRANS80958	TRANS
C5	25463845	25464770	925	C5	8689975	8690907	932	INVTR38433	INVTR
C5	25465133	25468850	3717	C5	46891214	46894916	3702	INVTR38434	INVTR
C5	25481433	25486953	5520	C9	5552858	5557999	5141	TRANS80964	TRANS
C5	25501408	25501988	580	C5	15249578	15250165	587	TRANS36323	TRANS
C5	25503612	25506862	3250	C5	33858954	33862212	3258	TRANS36324	TRANS
C5	25508273	25509600	1327	C5	15241788	15243109	1321	TRANS36325	TRANS
C5	25515025	25522363	7338	C5	42255185	42260988	5803	TRANS36326	TRANS
C5	25524058	25525727	1669	C8	6989016	6990690	1674	INVTR80976	INVTR
C5	25531805	25534269	2464	C5	33839417	33841882	2465	TRANS36327	TRANS
C5	25534773	25538628	3855	C8	6984136	6988016	3880	INVTR80980	INVTR
C5	25560678	25562696	2018	C5	25182530	25185729	3199	TRANS36328	TRANS
C5	25561807	25569780	7973	C5	25184840	25199434	14594	TRANS36329	TRANS
C5	25563225	25575505	12280	C5	25192851	25213890	21039	TRANS36330	TRANS
C5	25569774	25584505	14731	C5	25205593	25224920	19327	TRANS36331	TRANS
C5	25584532	25584691	159	C5	28213450	28213606	156	INVTR38435	INVTR
C5	25589280	25589585	305	C5	41004041	41004362	321	INVTR38436	INVTR
C5	25630498	25634591	4093	C3	39271636	39275732	4096	TRANS80992	TRANS
C5	25641294	25641436	142	C7	1631942	1632084	142	INVTR80996	INVTR
C5	25641665	25643533	1868	C5	41000679	41002535	1856	TRANS36332	TRANS
C5	25643668	25644919	1251	C5	33161272	33162521	1249	INVTR38437	INVTR
C5	25656507	25656707	200	C5	45236190	45236390	200	TRANS36333	TRANS
C5	25662077	25662356	279	C5	25549104	25549383	279	TRANS36334	TRANS
C5	25662263	25665127	2864	C6	26703340	26706203	2863	TRANS81002	TRANS
C5	25666827	25668280	1453	C5	25546082	25547529	1447	TRANS36335	TRANS
C5	25683228	25685040	1812	C5	16384854	16386644	1790	INVTR38438	INVTR
C5	25704800	25705021	221	C6	33558508	33558729	221	TRANS81020	TRANS
C5	25708060	25709500	1440	C4	49089118	49090536	1418	INVTR81022	INVTR
C5	25725566	25727797	2231	C9	33806649	33808884	2235	TRANS81028	TRANS
C5	25730383	25732936	2553	C9	33723028	33725576	2548	INVTR81031	INVTR
C5	25748505	25750770	2265	C9	33651190	33653487	2297	TRANS81036	TRANS
C5	25755296	25762383	7087	C2	10600760	10607699	6939	TRANS81040	TRANS
C5	25758440	25761212	2772	C5	25236217	25238978	2761	INVTR38439	INVTR
C5	25780675	25782456	1781	C6	13461061	13462841	1780	TRANS81050	TRANS
C5	25786074	25789357	3283	C5	39794132	39797416	3284	INVTR38440	INVTR
C5	25793775	25794259	484	C2	7842783	7843266	483	INVTR81054	INVTR
C5	25819274	25826552	7278	C5	31815961	31823270	7309	TRANS36336	TRANS
C5	25827641	25827893	252	C5	25516675	25516927	252	TRANS36337	TRANS
C5	25827751	25828804	1053	C5	25337351	25338402	1051	INVTR38441	INVTR
C5	25842113	25843589	1476	C5	30826004	30827460	1456	INVTR38442	INVTR
C5	25847841	25849201	1360	C8	8881087	8882449	1362	TRANS81064	TRANS
C5	25855309	25857162	1853	C5	26008137	26009952	1815	INVTR38443	INVTR
C5	25857543	25858241	698	C3	64784761	64785458	697	INVTR81069	INVTR
C5	25859494	25860105	611	C8	8883331	8883945	614	TRANS81070	TRANS
C5	25885360	25885816	456	C4	10535847	10536302	455	INVTR81080	INVTR
C5	25885823	25886419	596	C4	17124817	17125412	595	TRANS81082	TRANS
C5	25895239	25896549	1310	C6	10674601	10675916	1315	TRANS81086	TRANS
C5	25896711	25896827	116	C9	36378511	36378627	116	INVTR81087	INVTR
C5	25897494	25898386	892	C3	70442189	70443511	1322	INVTR81088	INVTR
C5	25921072	25924444	3372	C5	25929822	25933187	3365	INVTR38444	INVTR
C5	25921072	25928009	6937	C2	37977526	37984452	6926	INVTR81094	INVTR
C5	25933468	25934509	1041	C8	2886822	2887863	1041	TRANS81099	TRANS
C5	25943132	25946979	3847	C5	50099325	50103154	3829	TRANS36338	TRANS
C5	25947597	25949115	1518	C1	20581935	20583494	1559	TRANS81105	TRANS
C5	25955012	25955532	520	C5	30214670	30215192	522	TRANS36339	TRANS
C5	25956504	25961576	5072	C6	35063001	35068265	5264	TRANS81109	TRANS
C5	25976196	25976904	708	C5	34382629	34383343	714	INVTR38445	INVTR
C5	25976952	25977272	320	C4	14508603	14508923	320	TRANS81116	TRANS
C5	25998920	26002174	3254	C1	13951113	13954357	3244	INVTR81120	INVTR
C5	26024823	26025813	990	C7	29456761	29457773	1012	INVTR81126	INVTR
C5	26041264	26041657	393	C7	5223048	5223440	392	INVTR81131	INVTR
C5	26044819	26051074	6255	C5	27670736	27676985	6249	INVTR38446	INVTR
C5	26058531	26068023	9492	C8	11838768	11848224	9456	TRANS81132	TRANS
C5	26091405	26091787	382	C4	45344870	45345248	378	INVTR81138	INVTR
C5	26091476	26092720	1244	C3	21259122	21260358	1236	INVTR81139	INVTR
C5	26130511	26131834	1323	C3	60503029	60504362	1333	INVTR81147	INVTR
C5	26136247	26136425	178	C5	47513058	47513236	178	TRANS36340	TRANS
C5	26142003	26147601	5598	C5	30594867	30600044	5177	TRANS36341	TRANS
C5	26195932	26200070	4138	C4	16674740	16678874	4134	TRANS81169	TRANS
C5	26207865	26208920	1055	C4	33280054	33281125	1071	TRANS81172	TRANS
C5	26216255	26216487	232	C1	37073575	37073807	232	INVTR81174	INVTR
C5	26221642	26223093	1451	C2	60366722	60368172	1450	TRANS81179	TRANS
C5	26270637	26278662	8025	C6	8598173	8606183	8010	INVTR81188	INVTR
C5	26300102	26300546	444	C5	15535318	15535763	445	INVTR38447	INVTR
C5	26306659	26310764	4105	C9	46083994	46087180	3186	INVTR81190	INVTR
C5	26311005	26313355	2350	C9	23063301	23065644	2343	INVTR81191	INVTR
C5	26370568	26373310	2742	C5	34432308	34435049	2741	INVTR38448	INVTR
C5	26381904	26383734	1830	C5	25992568	25994804	2236	TRANS36342	TRANS
C5	26389676	26391530	1854	C6	3583319	3585135	1816	TRANS81209	TRANS
C5	26390023	26390856	833	C5	15567596	15568422	826	INVTR38449	INVTR
C5	26422503	26424684	2181	C5	41427080	41429261	2181	TRANS36343	TRANS
C5	26443537	26448256	4719	C9	11029579	11034300	4721	TRANS81217	TRANS
C5	26457415	26459344	1929	C3	22336731	22338670	1939	INVTR81220	INVTR
C5	26466042	26466820	778	C3	19939227	19940015	788	INVTR81221	INVTR
C5	26466817	26471537	4720	C1	35011760	35016456	4696	INVTR81223	INVTR
C5	26482201	26482464	263	C7	43046454	43046717	263	INVTR81227	INVTR
C5	26566180	26569810	3630	C2	36785888	36789512	3624	INVTR81233	INVTR
C5	26580257	26584937	4680	C5	34287349	34292075	4726	TRANS36344	TRANS
C5	26607231	26613297	6066	C4	38989613	38995668	6055	TRANS81241	TRANS
C5	26641127	26644934	3807	C5	41229273	41233057	3784	INVTR38450	INVTR
C5	26740255	26742999	2744	C9	54580543	54583319	2776	TRANS81263	TRANS
C5	26785039	26785984	945	C5	39571832	39572771	939	INVTR38451	INVTR
C5	26864376	26864542	166	C1	27913592	27913757	165	INVTR81274	INVTR
C5	26886457	26887173	716	C4	13442565	13443277	712	INVTR81275	INVTR
C5	26910069	26914216	4147	C9	16575630	16579770	4140	INVTR81278	INVTR
C5	26915503	26916019	516	C3	12239086	12239623	537	TRANS81280	TRANS
C5	26915857	26918837	2980	C4	40855702	40858621	2919	TRANS81281	TRANS
C5	26920010	26924808	4798	C4	44097387	44103014	5627	INVTR81283	INVTR
C5	26924825	26930313	5488	C5	2328211	2333873	5662	INVTR38452	INVTR
C5	26939646	26940441	795	C2	885027	885823	796	TRANS81287	TRANS
C5	26942849	26945945	3096	C5	25486897	25489960	3063	INVTR38453	INVTR
C5	27019106	27021357	2251	C5	51731659	51733938	2279	INVTR38454	INVTR
C5	27117780	27124616	6836	C6	32334117	32340964	6847	INVTR81303	INVTR
C5	27124617	27131588	6971	C7	36796221	36800356	4135	TRANS81307	TRANS
C5	27188645	27190702	2057	C1	23475162	23477193	2031	TRANS81314	TRANS
C5	27204141	27204976	835	C8	46053690	46055214	1524	INVTR81318	INVTR
C5	27207800	27213078	5278	C1	12533002	12538272	5270	TRANS81321	TRANS
C5	27312848	27313720	872	C9	57893860	57894755	895	INVTR81335	INVTR
C5	27330438	27330985	547	C4	53146205	53146749	544	INVTR81339	INVTR
C5	27361418	27363492	2074	C9	29928579	29930681	2102	TRANS81344	TRANS
C5	27369473	27370828	1355	C5	26848925	26850279	1354	TRANS36345	TRANS
C5	27370052	27372812	2760	C3	62369966	62372755	2789	TRANS81349	TRANS
C5	27372627	27373026	399	C5	11486893	11487285	392	TRANS36346	TRANS
C5	27373150	27381334	8184	C8	40033448	40041569	8121	TRANS81350	TRANS
C5	27384020	27384428	408	C6	28453195	28453601	406	INVTR81355	INVTR
C5	27388146	27389119	973	C7	55468714	55469687	973	TRANS81358	TRANS
C5	27391287	27392395	1108	C5	46166379	46167478	1099	TRANS36347	TRANS
C5	27400479	27400734	255	C1	50068382	50068637	255	TRANS81360	TRANS
C5	27419317	27419647	330	C3	22790377	22790707	330	INVTR81361	INVTR
C5	27469606	27472429	2823	C5	25976161	25978986	2825	INVTR38455	INVTR
C5	27565185	27568004	2819	C6	26145778	26148631	2853	TRANS81366	TRANS
C5	27642496	27650382	7886	C5	22910936	22918957	8021	INVTR38456	INVTR
C5	27683362	27685678	2316	C4	36939039	36941355	2316	TRANS81380	TRANS
C5	27688076	27690402	2326	C9	17892919	17895263	2344	INVTR81383	INVTR
C5	27737393	27740577	3184	C5	35490479	35493664	3185	TRANS36348	TRANS
C5	27758206	27764245	6039	C3	15899431	15904784	5353	INVTR81388	INVTR
C5	27861988	27862440	452	C3	9419737	9420190	453	TRANS81408	TRANS
C5	27887368	27891554	4186	C4	48980800	48986097	5297	TRANS81412	TRANS
C5	27891466	27891703	237	C5	6869778	6870014	236	TRANS36349	TRANS
C5	27892366	27898075	5709	C6	28453764	28458385	4621	INVTR81417	INVTR
C5	27898078	27898703	625	C5	16271689	16272317	628	TRANS36350	TRANS
C5	27898674	27899096	422	C5	6049685	6050106	421	TRANS36351	TRANS
C5	27899957	27900364	407	C2	51359977	51360384	407	INVTR81420	INVTR
C5	27930588	27931236	648	C5	20800949	20801616	667	TRANS36352	TRANS
C5	27938003	27938364	361	C5	52681595	52681956	361	INVTR38457	INVTR
C5	27972565	27973773	1208	C5	46534599	46535798	1199	INVTR38458	INVTR
C5	28024735	28025430	695	C3	13208347	13209041	694	TRANS81434	TRANS
C5	28113886	28121684	7798	C9	22682795	22690605	7810	TRANS81442	TRANS
C5	28144590	28148231	3641	C7	34759672	34763280	3608	TRANS81444	TRANS
C5	28234858	28236367	1509	C1	31523548	31525044	1496	INVTR81458	INVTR
C5	28258837	28259089	252	C3	20792591	20792843	252	TRANS81461	TRANS
C5	28299331	28300247	916	C8	2881281	2882208	927	TRANS81468	TRANS
C5	28446754	28447203	449	C9	22976604	22977038	434	INVTR81481	INVTR
C5	28466521	28467789	1268	C4	48211123	48212401	1278	INVTR81482	INVTR
C5	28485202	28486073	871	C2	55299357	55300217	860	INVTR81484	INVTR
C5	28519017	28521315	2298	C2	38580700	38583005	2305	INVTR81487	INVTR
C5	28565893	28567102	1209	C5	28734024	28735210	1186	TRANS36353	TRANS
C5	28566598	28571286	4688	C1	29843082	29847745	4663	INVTR81498	INVTR
C5	28574321	28576259	1938	C5	21538105	21540042	1937	INVTR38459	INVTR
C5	28589994	28590121	127	C4	19698760	19698887	127	INVTR81501	INVTR
C5	28615592	28616356	764	C8	13062193	13062955	762	INVTR81506	INVTR
C5	28617954	28625930	7976	C5	10764070	10772072	8002	TRANS36354	TRANS
C5	28627759	28632557	4798	C6	25802386	25807203	4817	TRANS81510	TRANS
C5	28632633	28634326	1693	C5	40847093	40848792	1699	TRANS36355	TRANS
C5	28650499	28652623	2124	C5	34401757	34403881	2124	TRANS36356	TRANS
C5	28658563	28661655	3092	C9	1959492	1962575	3083	INVTR81516	INVTR
C5	28661653	28665387	3734	C9	44653066	44656803	3737	TRANS81517	TRANS
C5	28670273	28670596	323	C1	6630191	6630507	316	TRANS81518	TRANS
C5	28708377	28708652	275	C5	28687726	28688001	275	INVTR38460	INVTR
C5	28714520	28715385	865	C4	26028807	26029674	867	TRANS81522	TRANS
C5	28716013	28717246	1233	C1	20606361	20607594	1233	INVTR81523	INVTR
C5	28754001	28754710	709	C4	42372332	42373042	710	INVTR81531	INVTR
C5	28762273	28766340	4067	C9	35273538	35277688	4150	INVTR81535	INVTR
C5	28801214	28803942	2728	C4	64014548	64017304	2756	TRANS81538	TRANS
C5	28833538	28833818	280	C4	48811556	48811836	280	INVTR81542	INVTR
C5	28855407	28859255	3848	C4	55828295	55832144	3849	INVTR81546	INVTR
C5	28861532	28861772	240	C8	10702256	10702500	244	TRANS81547	TRANS
C5	28862229	28862842	613	C3	33085257	33085887	630	TRANS81548	TRANS
C5	28884117	28887394	3277	C9	36191780	36195079	3299	INVTR81552	INVTR
C5	28885828	28887413	1585	C5	47483114	47484699	1585	INVTR38461	INVTR
C5	28887439	28888074	635	C5	9455746	9456378	632	TRANS36357	TRANS
C5	28970201	28971596	1395	C4	8140027	8141420	1393	TRANS81558	TRANS
C5	28989871	28990375	504	C6	28056567	28057066	499	INVTR81560	INVTR
C5	29010110	29011632	1522	C9	49661662	49663194	1532	TRANS81565	TRANS
C5	29011852	29014820	2968	C4	31871637	31874645	3008	TRANS81566	TRANS
C5	29022667	29023241	574	C5	41366948	41367522	574	TRANS36358	TRANS
C5	29026042	29027699	1657	C5	29589223	29590866	1643	TRANS36359	TRANS
C5	29033660	29036634	2974	C7	20513232	20516204	2972	TRANS81572	TRANS
C5	29043582	29044048	466	C7	55003847	55004320	473	INVTR81575	INVTR
C5	29051640	29052121	481	C2	58454220	58454719	499	INVTR81578	INVTR
C5	29080417	29080903	486	C5	9749733	9750222	489	TRANS36360	TRANS
C5	29100931	29102563	1632	C5	29454218	29455844	1626	INVTR38462	INVTR
C5	29102308	29103829	1521	C5	30206518	30208036	1518	TRANS36361	TRANS
C5	29107798	29108610	812	C6	30388372	30389183	811	INVTR81587	INVTR
C5	29110250	29111923	1673	C5	29969184	29970899	1715	INVTR38463	INVTR
C5	29113940	29114113	173	C5	30428635	30428806	171	TRANS36362	TRANS
C5	29114504	29119504	5000	C5	30084975	30090011	5036	INVTR38464	INVTR
C5	29114704	29119883	5179	C5	30465691	30470908	5217	INVTR38465	INVTR
C5	29120617	29120954	337	C5	29595335	29595672	337	TRANS36363	TRANS
C5	29138648	29139041	393	C2	49209333	49209707	374	TRANS81592	TRANS
C5	29140658	29141035	377	C5	6943056	6943432	376	TRANS36364	TRANS
C5	29155834	29156896	1062	C2	52943103	52944158	1055	TRANS81601	TRANS
C5	29163776	29164313	537	C9	27412297	27412857	560	TRANS81604	TRANS
C5	29271219	29273025	1806	C4	55735110	55736917	1807	TRANS81609	TRANS
C5	29298251	29311681	13430	C3	73340638	73347955	7317	INVTR81611	INVTR
C5	29383905	29386221	2316	C2	15342741	15345062	2321	TRANS81619	TRANS
C5	29389812	29390626	814	C5	25530568	25531386	818	TRANS36365	TRANS
C5	29465408	29468832	3424	C5	3860575	3864011	3436	INVTR38466	INVTR
C5	29596268	29600799	4531	C9	38475188	38479718	4530	TRANS81638	TRANS
C5	29672724	29675422	2698	C8	19190499	19193202	2703	TRANS81641	TRANS
C5	29685570	29686033	463	C5	43378924	43379387	463	INVTR38467	INVTR
C5	29686008	29686887	879	C5	29588405	29589276	871	INVTR38468	INVTR
C5	29802480	29803102	622	C5	12151350	12151974	624	INVTR38469	INVTR
C5	29891215	29892673	1458	C3	73399827	73401295	1468	TRANS81652	TRANS
C5	29906994	29907840	846	C7	50367098	50367919	821	INVTR81655	INVTR
C5	30023427	30026604	3177	C3	24646954	24650147	3193	TRANS81660	TRANS
C5	30036463	30037472	1009	C8	41761478	41762483	1005	INVTR81661	INVTR
C5	30041493	30042824	1331	C8	2806193	2807526	1333	INVTR81662	INVTR
C5	30043902	30049751	5849	C5	25612093	25617914	5821	TRANS36366	TRANS
C5	30052959	30053547	588	C2	36041050	36041636	586	INVTR81667	INVTR
C5	30091492	30093133	1641	C9	21536844	21538463	1619	INVTR81673	INVTR
C5	30094943	30104376	9433	C2	36508005	36517280	9275	INVTR81675	INVTR
C5	30099707	30104368	4661	C5	24583491	24588022	4531	TRANS36367	TRANS
C5	30113640	30116346	2706	C5	30004289	30007013	2724	TRANS36368	TRANS
C5	30124082	30128036	3954	C8	7336190	7340189	3999	TRANS81688	TRANS
C5	30131825	30137960	6135	C7	27939004	27945137	6133	INVTR81692	INVTR
C5	30214833	30218140	3307	C9	33780618	33783972	3354	INVTR81713	INVTR
C5	30240325	30243062	2737	C5	41081606	41084301	2695	TRANS36369	TRANS
C5	30248548	30250348	1800	C6	8759656	8761468	1812	TRANS81720	TRANS
C5	30250283	30251548	1265	C5	29942111	29943372	1261	TRANS36370	TRANS
C5	30255145	30255946	801	C9	35261737	35262540	803	TRANS81723	TRANS
C5	30259004	30260760	1756	C9	47898037	47899782	1745	INVTR81727	INVTR
C5	30287621	30289300	1679	C6	13393965	13395681	1716	INVTR81737	INVTR
C5	30303253	30304675	1422	C9	26291238	26292643	1405	TRANS81739	TRANS
C5	30313562	30315132	1570	C4	59020887	59022453	1566	INVTR81745	INVTR
C5	30325941	30334736	8795	C1	12984790	12993678	8888	INVTR81747	INVTR
C5	30328318	30333169	4851	C5	1045998	1049946	3948	INVTR38470	INVTR
C5	30359111	30365060	5949	C9	13973834	13979721	5887	INVTR81751	INVTR
C5	30359450	30363292	3842	C5	49280184	49283968	3784	INVTR38471	INVTR
C5	30363237	30367365	4128	C2	52881983	52886118	4135	TRANS81752	TRANS
C5	30389028	30390898	1870	C8	46291269	46293106	1837	TRANS81760	TRANS
C5	30397285	30397936	651	C5	4240088	4240738	650	TRANS36371	TRANS
C5	30402868	30403592	724	C3	31495217	31495934	717	TRANS81767	TRANS
C5	30406499	30406998	499	C3	40265063	40265562	499	TRANS81768	TRANS
C5	30440301	30442469	2168	C6	14007892	14010070	2178	INVTR81783	INVTR
C5	30461222	30461793	571	C5	40834834	40835402	568	TRANS36372	TRANS
C5	30461800	30466869	5069	C1	28154611	28159690	5079	TRANS81794	TRANS
C5	30464134	30467012	2878	C9	33839400	33842273	2873	INVTR81795	INVTR
C5	30473444	30475840	2396	C9	23088755	23091137	2382	TRANS81798	TRANS
C5	30524243	30525350	1107	C5	3582349	3583456	1107	TRANS36373	TRANS
C5	30553645	30560605	6960	C5	25500688	25507644	6956	INVTR38472	INVTR
C5	30560621	30562077	1456	C6	38350746	38352199	1453	TRANS81822	TRANS
C5	30574380	30575249	869	C5	46139577	46140449	872	INVTR38473	INVTR
C5	30580191	30582731	2540	C5	24083488	24086029	2541	INVTR38474	INVTR
C5	30602676	30603781	1105	C2	44558492	44559602	1110	INVTR81830	INVTR
C5	30607215	30608074	859	C5	25336487	25337349	862	INVTR38475	INVTR
C5	30624282	30625753	1471	C5	45622397	45623873	1476	TRANS36374	TRANS
C5	30625753	30627183	1430	C5	33897588	33899020	1432	TRANS36375	TRANS
C5	30687273	30687378	105	C5	31431992	31432097	105	TRANS36376	TRANS
C5	30758685	30759716	1031	C5	31111157	31112173	1016	TRANS36377	TRANS
C5	30759777	30761777	2000	C5	31027453	31029454	2001	INVTR38476	INVTR
C5	30761497	30764906	3409	C5	31108724	31112102	3378	TRANS36378	TRANS
C5	30766519	30767638	1119	C5	31099882	31100989	1107	INVTR38477	INVTR
C5	30767639	30773044	5405	C5	31078474	31083883	5409	INVTR38478	INVTR
C5	30782049	30783322	1273	C1	49274709	49275979	1270	TRANS81843	TRANS
C5	30800316	30801966	1650	C5	31114076	31115726	1650	TRANS36379	TRANS
C5	30813338	30816498	3160	C5	30936430	30939611	3181	TRANS36380	TRANS
C5	30820733	30823309	2576	C8	15520742	15523300	2558	TRANS81855	TRANS
C5	30832647	30833046	399	C9	30351081	30351480	399	TRANS81857	TRANS
C5	30841089	30841962	873	C9	30371127	30371998	871	INVTR81860	INVTR
C5	30845931	30846404	473	C5	31120690	31121163	473	INVTR38479	INVTR
C5	30848944	30849270	326	C4	33809423	33809747	324	TRANS81862	TRANS
C5	30849776	30851066	1290	C8	13455172	13456461	1289	TRANS81864	TRANS
C5	30904362	30904469	107	C7	13209606	13209712	106	INVTR81866	INVTR
C5	30962725	30964832	2107	C8	824304	826385	2081	TRANS81867	TRANS
C5	31076543	31079107	2564	C5	31015282	31017817	2535	INVTR38480	INVTR
C5	31078544	31080689	2145	C5	31359958	31362072	2114	INVTR38481	INVTR
C5	31081743	31082020	277	C5	30720365	30720642	277	INVTR38482	INVTR
C5	31139616	31144680	5064	C7	23342897	23347961	5064	INVTR81875	INVTR
C5	31147756	31148148	392	C4	48230950	48231342	392	TRANS81879	TRANS
C5	31157319	31159393	2074	C5	2789620	2791703	2083	TRANS36381	TRANS
C5	31182639	31182945	306	C7	46543920	46544225	305	TRANS81883	TRANS
C5	31187363	31192819	5456	C5	25820178	25825637	5459	INVTR38483	INVTR
C5	31244950	31253484	8534	C1	29304207	29312589	8382	INVTR81888	INVTR
C5	31251659	31253860	2201	C5	41006647	41008860	2213	INVTR38484	INVTR
C5	31272312	31272701	389	C4	42397414	42397797	383	TRANS81892	TRANS
C5	31308722	31338748	30026	C5	32373412	32404914	31502	TRANS36382	TRANS
C5	31318639	31347846	29207	C5	32383241	32418788	35547	TRANS36383	TRANS
C5	31356565	31356987	422	C8	44689998	44690420	422	INVTR81898	INVTR
C5	31430797	31434018	3221	C9	41197356	41200566	3210	TRANS81903	TRANS
C5	31434082	31437657	3575	C6	24133596	24137171	3575	TRANS81905	TRANS
C5	31448654	31448866	212	C5	4687822	4688034	212	TRANS36384	TRANS
C5	31451282	31452921	1639	C5	46936242	46937880	1638	INVTR38485	INVTR
C5	31460061	31462227	2166	C9	35284995	35287120	2125	TRANS81909	TRANS
C5	31462228	31462858	630	C3	54356992	54357622	630	TRANS81910	TRANS
C5	31518158	31519815	1657	C9	36379486	36381143	1657	INVTR81918	INVTR
C5	31624791	31626508	1717	C5	13509089	13510829	1740	TRANS36385	TRANS
C5	31655741	31656349	608	C5	33994175	33994782	607	TRANS36386	TRANS
C5	31711039	31712799	1760	C7	40902920	40904681	1761	INVTR81955	INVTR
C5	31730056	31732034	1978	C5	10312755	10314725	1970	INVTR38486	INVTR
C5	31831464	31839027	7563	C4	31728429	31735990	7561	INVTR81968	INVTR
C5	31854169	31855741	1572	C7	31500850	31502468	1618	TRANS81971	TRANS
C5	31866662	31866992	330	C9	27281810	27282132	322	INVTR81975	INVTR
C5	31872997	31873931	934	C2	27317284	27318216	932	TRANS81979	TRANS
C5	31912667	31914715	2048	C5	1044032	1046082	2050	INVTR38487	INVTR
C5	31988357	32008269	19912	C5	32446624	32478207	31583	TRANS36387	TRANS
C5	32008347	32013908	5561	C5	25380126	25385693	5567	TRANS36388	TRANS
C5	32014536	32023012	8476	C1	48646618	48655822	9204	INVTR81995	INVTR
C5	32045470	32045742	272	C5	51082645	51082917	272	TRANS36389	TRANS
C5	32089304	32090355	1051	C8	14325444	14326495	1051	TRANS81997	TRANS
C5	32091881	32092962	1081	C6	11151190	11152269	1079	TRANS81998	TRANS
C5	32229136	32230278	1142	C5	45267844	45269002	1158	INVTR38488	INVTR
C5	32231496	32235958	4462	C8	9086423	9090893	4470	INVTR82013	INVTR
C5	32234818	32236500	1682	C5	45272769	45274449	1680	INVTR38489	INVTR
C5	32253398	32253773	375	C5	8917599	8917963	364	INVTR38490	INVTR
C5	32412713	32424209	11496	C3	70829100	70840399	11299	INVTR82030	INVTR
C5	32419722	32424205	4483	C5	48506802	48511437	4635	TRANS36390	TRANS
C5	32492024	32492448	424	C5	35737146	35737570	424	INVTR38491	INVTR
C5	32493388	32499585	6197	C1	33086450	33092637	6187	TRANS82037	TRANS
C5	32550035	32553679	3644	C2	31173104	31176809	3705	INVTR82040	INVTR
C5	32585176	32589630	4454	C9	54545638	54550092	4454	INVTR82048	INVTR
C5	32600519	32601535	1016	C4	19271823	19272795	972	TRANS82051	TRANS
C5	32629463	32630819	1356	C3	9300920	9302277	1357	TRANS82057	TRANS
C5	32638346	32642504	4158	C5	46867091	46871294	4203	TRANS36391	TRANS
C5	32816373	32818289	1916	C2	1314826	1316743	1917	TRANS82070	TRANS
C5	32979688	32980125	437	C9	53757389	53757825	436	TRANS82085	TRANS
C5	32996869	32999716	2847	C2	55245361	55248209	2848	TRANS82087	TRANS
C5	33000872	33005568	4696	C3	17369437	17374132	4695	INVTR82090	INVTR
C5	33005567	33007244	1677	C2	21159723	21161401	1678	TRANS82092	TRANS
C5	33008907	33020194	11287	C6	28230084	28241361	11277	INVTR82093	INVTR
C5	33153745	33158637	4892	C5	12078856	12083741	4885	INVTR38492	INVTR
C5	33200143	33200471	328	C7	28108142	28108475	333	TRANS82111	TRANS
C5	33200562	33201190	628	C6	41991936	41992564	628	INVTR82112	INVTR
C5	33230279	33243497	13218	C5	33769437	33779255	9818	INVTR38493	INVTR
C5	33259464	33261775	2311	C4	55757026	55759374	2348	TRANS82118	TRANS
C5	33261737	33262715	978	C6	28883448	28884406	958	INVTR82119	INVTR
C5	33276877	33277531	654	C5	28953114	28953768	654	INVTR38494	INVTR
C5	33298262	33298927	665	C5	42859453	42860097	644	TRANS36392	TRANS
C5	33322034	33326140	4106	C5	41342382	41346475	4093	INVTR38495	INVTR
C5	33343770	33345094	1324	C4	57497376	57498700	1324	TRANS82126	TRANS
C5	33440438	33440669	231	C6	30583418	30583649	231	INVTR82131	INVTR
C5	33452804	33453661	857	C7	1015320	1016183	863	INVTR82132	INVTR
C5	33463059	33463389	330	C1	37935646	37935977	331	INVTR82134	INVTR
C5	33463356	33473940	10584	C3	39911480	39920506	9026	TRANS82135	TRANS
C5	33474567	33475261	694	C1	37934955	37935647	692	INVTR82136	INVTR
C5	33482734	33483119	385	C5	7468706	7469090	384	TRANS36393	TRANS
C5	33573517	33575409	1892	C5	34407478	34409392	1914	TRANS36394	TRANS
C5	33590330	33590889	559	C5	34596283	34596835	552	INVTR38496	INVTR
C5	33602100	33609991	7891	C5	48243425	48248016	4591	TRANS36395	TRANS
C5	33704608	33710576	5968	C5	34597106	34603099	5993	TRANS36396	TRANS
C5	33719710	33720115	405	C5	6244571	6244989	418	TRANS36397	TRANS
C5	33727681	33728233	552	C8	39917789	39918327	538	TRANS82160	TRANS
C5	33764061	33764829	768	C3	55567660	55568429	769	TRANS82164	TRANS
C5	33817116	33818406	1290	C8	27313336	27314628	1292	INVTR82168	INVTR
C5	33861826	33863126	1300	C9	19855891	19857191	1300	INVTR82173	INVTR
C5	33863124	33863390	266	C9	19846942	19847206	264	INVTR82174	INVTR
C5	33910824	33913049	2225	C1	18291793	18294058	2265	INVTR82181	INVTR
C5	33927311	33931006	3695	C8	14091160	14094855	3695	INVTR82184	INVTR
C5	33950946	33952263	1317	C5	34791371	34792688	1317	TRANS36398	TRANS
C5	34022481	34022596	115	C4	55601392	55601507	115	INVTR82191	INVTR
C5	34039868	34045289	5421	C5	16392708	16398133	5425	INVTR38497	INVTR
C5	34089750	34090191	441	C6	34976607	34977020	413	TRANS82196	TRANS
C5	34159139	34160601	1462	C6	35337204	35338679	1475	TRANS82203	TRANS
C5	34191130	34191776	646	C8	47561149	47561799	650	TRANS82205	TRANS
C5	34202264	34202621	357	C5	6780337	6780694	357	INVTR38498	INVTR
C5	34248251	34250685	2434	C9	2601504	2603929	2425	TRANS82209	TRANS
C5	34255791	34256236	445	C1	9991657	9992100	443	INVTR82210	INVTR
C5	34297806	34303507	5701	C4	51022549	51028258	5709	TRANS82216	TRANS
C5	34309426	34311123	1697	C5	48817681	48819346	1665	INVTR38499	INVTR
C5	34311137	34311764	627	C9	46725332	46725991	659	INVTR82218	INVTR
C5	34329357	34330857	1500	C3	6549648	6551174	1526	INVTR82223	INVTR
C5	34363528	34366604	3076	C2	16764792	16767840	3048	TRANS82226	TRANS
C5	34365993	34367003	1010	C5	35474256	35475240	984	INVTR38500	INVTR
C5	34367662	34368522	860	C1	47756588	47757440	852	TRANS82227	TRANS
C5	34384302	34385111	809	C9	33136648	33137472	824	TRANS82230	TRANS
C5	34387495	34389718	2223	C1	19563620	19565850	2230	TRANS82231	TRANS
C5	34411218	34411991	773	C8	27728909	27729680	771	TRANS82243	TRANS
C5	34411875	34412887	1012	C8	27869995	27871028	1033	TRANS82246	TRANS
C5	34414018	34417468	3450	C9	37819926	37823340	3414	INVTR82248	INVTR
C5	34444294	34450660	6366	C5	25843855	25850208	6353	TRANS36399	TRANS
C5	34463412	34463879	467	C5	24829828	24830296	468	INVTR38501	INVTR
C5	34473312	34473613	301	C5	26976933	26977234	301	TRANS36400	TRANS
C5	34529386	34529795	409	C5	9918124	9918534	410	INVTR38502	INVTR
C5	34553975	34556699	2724	C5	29025026	29027719	2693	INVTR38503	INVTR
C5	34654059	34661668	7609	C5	25962320	25969184	6864	TRANS36401	TRANS
C5	34664593	34664842	249	C1	23172683	23172933	250	TRANS82279	TRANS
C5	34682032	34686883	4851	C5	7441669	7446504	4835	INVTR38504	INVTR
C5	34735783	34736549	766	C9	7217282	7218048	766	INVTR82285	INVTR
C5	34796329	34802856	6527	C1	45927385	45933904	6519	INVTR82292	INVTR
C5	34807656	34807992	336	C7	30320326	30320662	336	INVTR82296	INVTR
C5	34853435	34859097	5662	C1	37655031	37660696	5665	INVTR82305	INVTR
C5	34864239	34867437	3198	C3	23966463	23969634	3171	INVTR82310	INVTR
C5	34873684	34875706	2022	C9	22899424	22901450	2026	TRANS82313	TRANS
C5	34908186	34909120	934	C4	12542532	12543465	933	INVTR82318	INVTR
C5	34924590	34932128	7538	C4	55319849	55327574	7725	INVTR82322	INVTR
C5	35040694	35047224	6530	C4	60506119	60512665	6546	INVTR82326	INVTR
C5	35072413	35080610	8197	C1	9372193	9380351	8158	INVTR82331	INVTR
C5	35086467	35089613	3146	C5	53768930	53772082	3152	INVTR38505	INVTR
C5	35119209	35120113	904	C4	54193581	54194476	895	TRANS82342	TRANS
C5	35174659	35175164	505	C4	13313884	13314371	487	TRANS82347	TRANS
C5	35201641	35204095	2454	C5	46212782	46215250	2468	INVTR38506	INVTR
C5	35201641	35210834	9193	C1	562038	571230	9192	TRANS82351	TRANS
C5	35235079	35238870	3791	C5	25910283	25914078	3795	INVTR38507	INVTR
C5	35239070	35241249	2179	C5	45614731	45616889	2158	INVTR38508	INVTR
C5	36290090	36291445	1355	C5	8515489	8516831	1342	INVTR38509	INVTR
C5	36312834	36319101	6267	C4	33455302	33461566	6264	INVTR82424	INVTR
C5	36828353	36837467	9114	C5	41361118	41366419	5301	INVTR38510	INVTR
C5	36872048	36873262	1214	C4	11896475	11897690	1215	TRANS82474	TRANS
C5	37617121	37617629	508	C6	41248702	41249208	506	TRANS82543	TRANS
C5	37618790	37624703	5913	C5	1930877	1936807	5930	INVTR38511	INVTR
C5	37624704	37625383	679	C6	41249203	41249917	714	TRANS82545	TRANS
C5	37632678	37634052	1374	C5	14672127	14673504	1377	TRANS36402	TRANS
C5	37654445	37656849	2404	C2	8895299	8897702	2403	TRANS82553	TRANS
C5	37669146	37669701	555	C3	9392975	9393546	571	TRANS82558	TRANS
C5	37680566	37680804	238	C9	43218518	43218743	225	TRANS82561	TRANS
C5	37681308	37681751	443	C9	43219556	43220006	450	TRANS82562	TRANS
C5	37711997	37713854	1857	C1	39496708	39498558	1850	TRANS82567	TRANS
C5	37739090	37740432	1342	C4	9948658	9950010	1352	INVTR82572	INVTR
C5	37862574	37875970	13396	C7	35066977	35080370	13393	TRANS82589	TRANS
C5	38175976	38179327	3351	C5	29382940	29386242	3302	TRANS36403	TRANS
C5	38298613	38299459	846	C9	981729	982575	846	INVTR82627	INVTR
C5	38301624	38301872	248	C5	6815269	6815516	247	INVTR38512	INVTR
C5	38325546	38326412	866	C5	51895385	51896249	864	INVTR38513	INVTR
C5	38339234	38340143	909	C2	16819490	16820395	905	INVTR82636	INVTR
C5	38456207	38458013	1806	C8	1892717	1894559	1842	TRANS82644	TRANS
C5	38464275	38466257	1982	C9	19290377	19292353	1976	INVTR82647	INVTR
C5	38466253	38468949	2696	C5	33799553	33802251	2698	INVTR38514	INVTR
C5	38502403	38502720	317	C2	51350378	51350695	317	INVTR82650	INVTR
C5	38557800	38562926	5126	C9	25510173	25515290	5117	TRANS82658	TRANS
C5	38565893	38566357	464	C9	58375309	58375756	447	TRANS82659	TRANS
C5	38569161	38569499	338	C5	7650257	7650606	349	TRANS36404	TRANS
C5	38611398	38615653	4255	C9	25987497	25991749	4252	TRANS82669	TRANS
C5	38615969	38619278	3309	C2	62887774	62891033	3259	INVTR82671	INVTR
C5	38635143	38635378	235	C6	24911875	24912104	229	TRANS82673	TRANS
C5	38635978	38645197	9219	C4	62279643	62288743	9100	INVTR82674	INVTR
C5	38676547	38676842	295	C5	18672825	18673120	295	INVTR38515	INVTR
C5	38715825	38716035	210	C5	52904777	52904987	210	TRANS36405	TRANS
C5	38719716	38727261	7545	C5	33822352	33829917	7565	INVTR38516	INVTR
C5	38785269	38786448	1179	C3	63252329	63253507	1178	INVTR82694	INVTR
C5	38816118	38818184	2066	C7	35833039	35835206	2167	INVTR82697	INVTR
C5	38827231	38827703	472	C6	28821769	28822241	472	TRANS82698	TRANS
C5	38828832	38831173	2341	C4	6999458	7001716	2258	TRANS82699	TRANS
C5	38859743	38859972	229	C3	8202128	8202357	229	TRANS82704	TRANS
C5	38883417	38888191	4774	C4	50573494	50578266	4772	INVTR82707	INVTR
C5	38889787	38894530	4743	C1	11573403	11578163	4760	TRANS82708	TRANS
C5	38974467	38977307	2840	C5	7465620	7468481	2861	TRANS36406	TRANS
C5	39026677	39029704	3027	C7	5392128	5395133	3005	INVTR82718	INVTR
C5	39035680	39041334	5654	C5	3683660	3689329	5669	INVTR38517	INVTR
C5	39063142	39063782	640	C4	58417888	58418528	640	INVTR82722	INVTR
C5	39071089	39080194	9105	C5	24163931	24173020	9089	TRANS36407	TRANS
C5	39184357	39184993	636	C3	21950171	21950805	634	INVTR82737	INVTR
C5	39191881	39194945	3064	C9	36862792	36865793	3001	INVTR82740	INVTR
C5	39228350	39228824	474	C6	23584552	23585003	451	INVTR82753	INVTR
C5	39255161	39259555	4394	C2	36314082	36318480	4398	INVTR82761	INVTR
C5	39263050	39263991	941	C5	16640954	16641904	950	INVTR38518	INVTR
C5	39348515	39349545	1030	C6	30283311	30284355	1044	INVTR82779	INVTR
C5	39367498	39372019	4521	C5	43784435	43790364	5929	INVTR38519	INVTR
C5	39465513	39467971	2458	C4	34431309	34433350	2041	TRANS82788	TRANS
C5	39467972	39468087	115	C9	48630388	48630503	115	INVTR82789	INVTR
C5	39473320	39475102	1782	C8	2919671	2921500	1829	INVTR82791	INVTR
C5	39475451	39476576	1125	C5	23342461	23343590	1129	INVTR38520	INVTR
C5	39479533	39483624	4091	C2	3210000	3214881	4881	TRANS82793	TRANS
C5	39494530	39499717	5187	C5	7514408	7519610	5202	TRANS36408	TRANS
C5	39504588	39506026	1438	C9	21272015	21273460	1445	INVTR82798	INVTR
C5	39508526	39508705	179	C5	27083801	27083993	192	INVTR38521	INVTR
C5	39509858	39510517	659	C2	60900984	60901648	664	INVTR82802	INVTR
C5	39525580	39527155	1575	C5	39274395	39275970	1575	INVTR38522	INVTR
C5	39549270	39551909	2639	C5	45662515	45665175	2660	INVTR38523	INVTR
C5	39551901	39554266	2365	C3	62870562	62872923	2361	INVTR82806	INVTR
C5	39567267	39569031	1764	C5	27235533	27237297	1764	TRANS36409	TRANS
C5	39569031	39570467	1436	C5	46940960	46942435	1475	TRANS36410	TRANS
C5	39574122	39576731	2609	C9	15381216	15383815	2599	TRANS82817	TRANS
C5	39607718	39613386	5668	C9	12415411	12421071	5660	TRANS82821	TRANS
C5	39615461	39615620	159	C9	3043411	3043572	161	TRANS82822	TRANS
C5	39620662	39620912	250	C2	2633909	2634160	251	INVTR82823	INVTR
C5	39636638	39637612	974	C4	4399710	4400696	986	INVTR82824	INVTR
C5	39653758	39654328	570	C5	6796042	6796613	571	TRANS36411	TRANS
C5	39664671	39665357	686	C5	50203709	50204395	686	TRANS36412	TRANS
C5	39725624	39726605	981	C5	24395115	24396096	981	INVTR38524	INVTR
C5	39868922	39869185	263	C5	3724993	3725256	263	INVTR38525	INVTR
C5	40083165	40084246	1081	C1	17108543	17109626	1083	TRANS82873	TRANS
C5	40307197	40307458	261	C7	55263369	55263630	261	INVTR82889	INVTR
C5	40516399	40516881	482	C5	26847325	26847815	490	TRANS36413	TRANS
C5	40551187	40555535	4348	C9	45227017	45231074	4057	INVTR82906	INVTR
C5	40553986	40555222	1236	C5	24696856	24698091	1235	TRANS36414	TRANS
C5	40611478	40616217	4739	C6	36398721	36403458	4737	INVTR82912	INVTR
C5	40659868	40663539	3671	C6	19301418	19304911	3493	TRANS82919	TRANS
C5	40678853	40682182	3329	C2	40392217	40395567	3350	INVTR82921	INVTR
C5	40679822	40680453	631	C5	30886977	30887607	630	TRANS36415	TRANS
C5	40698781	40700015	1234	C2	54393620	54394825	1205	INVTR82923	INVTR
C5	40715509	40719821	4312	C8	2369734	2374049	4315	TRANS82924	TRANS
C5	40719604	40720252	648	C1	12374110	12374754	644	INVTR82925	INVTR
C5	40826584	40830584	4000	C2	23499953	23502379	2426	TRANS82937	TRANS
C5	40830854	40836182	5328	C9	21043043	21048350	5307	INVTR82939	INVTR
C5	40845242	40846711	1469	C3	26126452	26127926	1474	INVTR82944	INVTR
C5	40865115	40867009	1894	C5	22822989	22824847	1858	TRANS36416	TRANS
C5	41060096	41065068	4972	C2	17352975	17357941	4966	TRANS82981	TRANS
C5	41075256	41075847	591	C2	7089420	7090010	590	INVTR82985	INVTR
C5	41083895	41087253	3358	C5	2831474	2834823	3349	TRANS36417	TRANS
C5	41083896	41092731	8835	C4	1554124	1562795	8671	TRANS82986	TRANS
C5	41135331	41138963	3632	C5	10043061	10046692	3631	INVTR38526	INVTR
C5	41142373	41143610	1237	C2	21847184	21848425	1241	INVTR82991	INVTR
C5	41147544	41156519	8975	C8	33649241	33658264	9023	TRANS82993	TRANS
C5	41161952	41175860	13908	C2	17812130	17826157	14027	INVTR82996	INVTR
C5	41271636	41278714	7078	C1	4553910	4560979	7069	TRANS83005	TRANS
C5	41315939	41316596	657	C5	35049186	35049845	659	TRANS36418	TRANS
C5	41315939	41320023	4084	C3	23423244	23427353	4109	INVTR83011	INVTR
C5	41365662	41367287	1625	C5	43065159	43066783	1624	TRANS36419	TRANS
C5	41380639	41391931	11292	C4	13427706	13438972	11266	INVTR83016	INVTR
C5	41441607	41443173	1566	C5	42885871	42887431	1560	INVTR38527	INVTR
C5	41446722	41446944	222	C5	24605623	24605845	222	INVTR38528	INVTR
C5	41557400	41558479	1079	C5	33178395	33179475	1080	TRANS36420	TRANS
C5	41602274	41603076	802	C7	54510212	54510977	765	TRANS83031	TRANS
C5	41625767	41627863	2096	C9	22278770	22280859	2089	INVTR83036	INVTR
C5	41691288	41696646	5358	C1	27996093	28001455	5362	INVTR83042	INVTR
C5	41697920	41698351	431	C8	31396784	31397215	431	INVTR83044	INVTR
C5	41701925	41707811	5886	C9	42802768	42808727	5959	TRANS83046	TRANS
C5	41706391	41707811	1420	C5	17639542	17640965	1423	INVTR38529	INVTR
C5	41710797	41716905	6108	C7	41556211	41562441	6230	TRANS83050	TRANS
C5	41728762	41732898	4136	C7	50787185	50791330	4145	TRANS83052	TRANS
C5	41733575	41735090	1515	C1	33094357	33095859	1502	TRANS83054	TRANS
C5	41741660	41742083	423	C4	15463127	15463544	417	TRANS83056	TRANS
C5	41744775	41744921	146	C9	3047167	3047312	145	TRANS83058	TRANS
C5	41747751	41750247	2496	C9	36252347	36254840	2493	INVTR83060	INVTR
C5	41759077	41760671	1594	C6	9862238	9863837	1599	TRANS83067	TRANS
C5	41774491	41777276	2785	C5	22133924	22136697	2773	TRANS36421	TRANS
C5	41782564	41782731	167	C5	8896426	8896594	168	TRANS36422	TRANS
C5	41788180	41792138	3958	C4	64691547	64695491	3944	TRANS83082	TRANS
C5	41792583	41793317	734	C3	39415232	39415975	743	INVTR83084	INVTR
C5	41793801	41794027	226	C6	45905662	45905887	225	INVTR83085	INVTR
C5	41807252	41808156	904	C2	22059089	22059986	897	INVTR83090	INVTR
C5	41825404	41825617	213	C2	14277625	14277838	213	TRANS83094	TRANS
C5	41895522	41897666	2144	C5	51878892	51881036	2144	INVTR38530	INVTR
C5	41973717	41974772	1055	C3	61036685	61037713	1028	INVTR83104	INVTR
C5	41987044	41989558	2514	C4	43660146	43662683	2537	INVTR83108	INVTR
C5	42013381	42014156	775	C3	13211293	13212069	776	INVTR83112	INVTR
C5	42014785	42017041	2256	C3	18314563	18316814	2251	INVTR83114	INVTR
C5	42032926	42038335	5409	C9	17589632	17595051	5419	INVTR83117	INVTR
C5	42057377	42058432	1055	C5	40996828	40997862	1034	TRANS36423	TRANS
C5	42088231	42090391	2160	C1	11416549	11418735	2186	TRANS83125	TRANS
C5	42088748	42089419	671	C5	48115200	48115867	667	TRANS36424	TRANS
C5	42123687	42130522	6835	C3	13239715	13246532	6817	INVTR83131	INVTR
C5	42173682	42174252	570	C9	3765409	3766000	591	INVTR83133	INVTR
C5	42210804	42216798	5994	C7	37448509	37454631	6122	TRANS83137	TRANS
C5	42246059	42247434	1375	C7	44832965	44834340	1375	INVTR83142	INVTR
C5	42251498	42255765	4267	C1	10476793	10481050	4257	INVTR83143	INVTR
C5	42258015	42261882	3867	C6	6049704	6053608	3904	TRANS83145	TRANS
C5	42282537	42290718	8181	C5	19200191	19208361	8170	TRANS36425	TRANS
C5	42282540	42292085	9545	C7	52756736	52766304	9568	TRANS83149	TRANS
C5	42413782	42415926	2144	C5	53303463	53305606	2143	INVTR38531	INVTR
C5	42425282	42426059	777	C2	27932038	27932812	774	INVTR83160	INVTR
C5	42443870	42445483	1613	C9	58377479	58379060	1581	INVTR83167	INVTR
C5	42450269	42451852	1583	C7	41512504	41514087	1583	INVTR83169	INVTR
C5	42577109	42577962	853	C9	56789241	56790094	853	INVTR83180	INVTR
C5	42578006	42582478	4472	C9	56777679	56782149	4470	INVTR83181	INVTR
C5	42624400	42630385	5985	C9	18549055	18555003	5948	INVTR83185	INVTR
C5	42816991	42818461	1470	C5	46142870	46144341	1471	INVTR38532	INVTR
C5	42971847	42974202	2355	C7	32067099	32069453	2354	TRANS83215	TRANS
C5	42976235	42976985	750	C2	15166081	15166829	748	INVTR83216	INVTR
C5	42981595	42982354	759	C9	49154783	49155541	758	TRANS83219	TRANS
C5	42996471	42998265	1794	C7	23579584	23581353	1769	TRANS83222	TRANS
C5	43001505	43001723	218	C7	26351975	26352193	218	INVTR83223	INVTR
C5	43047245	43047618	373	C5	3410590	3410963	373	TRANS36426	TRANS
C5	43073308	43074782	1474	C6	36546191	36547661	1470	TRANS83233	TRANS
C5	43084875	43085866	991	C5	17994959	17995941	982	INVTR38533	INVTR
C5	43113245	43113911	666	C7	50397548	50398208	660	INVTR83235	INVTR
C5	43146630	43164707	18077	C1	37224254	37241356	17102	INVTR83242	INVTR
C5	43206308	43206587	279	C6	43373396	43373671	275	TRANS83246	TRANS
C5	43214349	43216347	1998	C1	4743889	4745902	2013	TRANS83248	TRANS
C5	43244893	43248872	3979	C6	15692072	15696068	3996	TRANS83256	TRANS
C5	43255525	43256070	545	C8	26094396	26094945	549	TRANS83257	TRANS
C5	43318221	43323090	4869	C1	17081594	17086445	4851	TRANS83263	TRANS
C5	43397358	43398007	649	C4	10163229	10163885	656	TRANS83277	TRANS
C5	43405917	43406184	267	C2	13169992	13170261	269	INVTR83279	INVTR
C5	43426329	43427304	975	C7	27478393	27479366	973	INVTR83284	INVTR
C5	43427023	43427498	475	C1	48829282	48829758	476	INVTR83285	INVTR
C5	43438420	43440378	1958	C5	22207872	22209819	1947	INVTR38534	INVTR
C5	43440963	43444130	3167	C6	5424241	5427408	3167	INVTR83289	INVTR
C5	43457815	43458405	590	C5	30192283	30192874	591	INVTR38535	INVTR
C5	43463756	43467299	3543	C7	6770406	6773958	3552	TRANS83299	TRANS
C5	43469600	43470013	413	C7	44741711	44742123	412	TRANS83301	TRANS
C5	43502220	43513642	11422	C5	35943238	35961883	18645	INVTR38536	INVTR
C5	43553604	43553966	362	C5	34421713	34422081	368	INVTR38537	INVTR
C5	43563532	43569391	5859	C6	18330993	18336869	5876	INVTR83318	INVTR
C5	43570903	43573294	2391	C7	6731201	6733560	2359	TRANS83320	TRANS
C5	43573014	43574286	1272	C5	22417877	22419144	1267	TRANS36427	TRANS
C5	43575342	43576392	1050	C9	47924735	47925787	1052	TRANS83321	TRANS
C5	43590046	43590687	641	C5	34379484	34380125	641	TRANS36428	TRANS
C5	43598899	43601657	2758	C5	40574874	40577597	2723	TRANS36429	TRANS
C5	43616039	43616546	507	C5	41073696	41074203	507	INVTR38538	INVTR
C5	43625791	43627601	1810	C5	40578053	40579862	1809	INVTR38539	INVTR
C5	43629961	43631229	1268	C9	44643582	44644848	1266	INVTR83338	INVTR
C5	43654758	43658041	3283	C1	35144007	35147254	3247	INVTR83352	INVTR
C5	43667924	43672433	4509	C5	44716021	44720534	4513	INVTR38540	INVTR
C5	43683463	43685674	2211	C5	35643072	35645320	2248	INVTR38541	INVTR
C5	43720824	43722973	2149	C6	13482680	13484811	2131	INVTR83364	INVTR
C5	43737589	43740602	3013	C2	45335733	45338791	3058	TRANS83370	TRANS
C5	43756560	43757343	783	C5	40611644	40612427	783	TRANS36430	TRANS
C5	43763610	43764435	825	C2	17067035	17067862	827	INVTR83378	INVTR
C5	43793827	43797784	3957	C5	28504311	28508289	3978	INVTR38542	INVTR
C5	43865858	43869127	3269	C7	1960087	1963337	3250	TRANS83398	TRANS
C5	43869379	43870884	1505	C5	45098800	45100278	1478	TRANS36431	TRANS
C5	43870891	43875055	4164	C8	38280623	38284792	4169	INVTR83403	INVTR
C5	43877629	43879137	1508	C7	277583	279049	1466	INVTR83407	INVTR
C5	43888082	43890676	2594	C6	16611356	16613955	2599	TRANS83411	TRANS
C5	43892868	43893339	471	C5	41076607	41077078	471	TRANS36432	TRANS
C5	43905102	43906369	1267	C9	32914424	32915686	1262	INVTR83419	INVTR
C5	43909044	43909870	826	C9	37648301	37649127	826	INVTR83421	INVTR
C5	43915999	43916992	993	C3	59058365	59059366	1001	TRANS83425	TRANS
C5	43917649	43920825	3176	C5	25369790	25372966	3176	INVTR38543	INVTR
C5	43918854	43922647	3793	C2	33085472	33089231	3759	TRANS83427	TRANS
C5	43945579	43949376	3797	C1	35146054	35149864	3810	INVTR83441	INVTR
C5	43954270	43955210	940	C3	55364496	55365448	952	TRANS83444	TRANS
C5	43956892	43957147	255	C5	30528063	30528315	252	INVTR38544	INVTR
C5	43959305	43959797	492	C5	41097608	41098100	492	INVTR38545	INVTR
C5	43965167	43970917	5750	C5	40505316	40511101	5785	INVTR38546	INVTR
C5	43973518	43973797	279	C5	41033933	41034210	277	TRANS36433	TRANS
C5	43979052	43979345	293	C3	18990142	18990436	294	TRANS83450	TRANS
C5	43979349	43981108	1759	C4	38971000	38972770	1770	INVTR83451	INVTR
C5	43997664	44002051	4387	C5	25420505	25424886	4381	INVTR38547	INVTR
C5	44003010	44004816	1806	C5	35457761	35459564	1803	INVTR38548	INVTR
C5	44037221	44037460	239	C2	22432341	22432580	239	TRANS83466	TRANS
C5	44075543	44088457	12914	C2	59203763	59222857	19094	TRANS83471	TRANS
C5	44106471	44107079	608	C5	22163994	22164609	615	TRANS36434	TRANS
C5	44107080	44108333	1253	C1	17132186	17133452	1266	INVTR83474	INVTR
C5	44110554	44114310	3756	C8	38052847	38056703	3856	TRANS83477	TRANS
C5	44159850	44166130	6280	C8	1227591	1233856	6265	TRANS83481	TRANS
C5	44206713	44212491	5778	C6	18597738	18603482	5744	TRANS83486	TRANS
C5	44355109	44358885	3776	C8	36579743	36583547	3804	INVTR83495	INVTR
C5	44362557	44363277	720	C1	13896221	13896946	725	TRANS83497	TRANS
C5	44492241	44497471	5230	C5	17694619	17699844	5225	TRANS36435	TRANS
C5	44497405	44500052	2647	C4	65457047	65459696	2649	INVTR83504	INVTR
C5	44501418	44502842	1424	C3	20143755	20145184	1429	TRANS83505	TRANS
C5	44502133	44503773	1640	C8	51348889	51350542	1653	TRANS83506	TRANS
C5	44537244	44537655	411	C8	47940254	47940661	407	TRANS83508	TRANS
C5	44562172	44564284	2112	C1	20569533	20571642	2109	TRANS83511	TRANS
C5	44578662	44582918	4256	C7	27473742	27478015	4273	TRANS83514	TRANS
C5	44593800	44594038	238	C2	49231622	49231860	238	INVTR83520	INVTR
C5	44594887	44595625	738	C3	38435640	38436341	701	TRANS83521	TRANS
C5	44606665	44607044	379	C9	11509452	11509820	368	INVTR83524	INVTR
C5	44607170	44607454	284	C4	13602446	13602737	291	TRANS83525	TRANS
C5	44608480	44609076	596	C6	41861878	41862475	597	INVTR83527	INVTR
C5	44704139	44704509	370	C5	29215533	29215903	370	TRANS36436	TRANS
C5	44704449	44709410	4961	C1	51770049	51775005	4956	TRANS83538	TRANS
C5	44754203	44757422	3219	C6	31632428	31635643	3215	INVTR83542	INVTR
C5	44762652	44764114	1462	C4	6329362	6330825	1463	TRANS83544	TRANS
C5	44914117	44915131	1014	C5	47052435	47053671	1236	TRANS36437	TRANS
C5	44923077	44923193	116	C5	52516283	52516399	116	INVTR38549	INVTR
C5	44923596	44924253	657	C7	48187630	48188291	661	TRANS83562	TRANS
C5	45029533	45030040	507	C9	60236689	60237193	504	TRANS83575	TRANS
C5	45051636	45054085	2449	C3	39441164	39443559	2395	INVTR83581	INVTR
C5	45056024	45059839	3815	C5	23642936	23646768	3832	TRANS36438	TRANS
C5	45062058	45066378	4320	C5	29672042	29676347	4305	INVTR38550	INVTR
C5	45069821	45072058	2237	C5	27579256	27581493	2237	INVTR38551	INVTR
C5	45077539	45079215	1676	C7	37159847	37161565	1718	TRANS83590	TRANS
C5	45105477	45109201	3724	C2	2041874	2045615	3741	TRANS83598	TRANS
C5	45131070	45132683	1613	C9	22537594	22540046	2452	INVTR83604	INVTR
C5	45142877	45144566	1689	C6	19343137	19344818	1681	TRANS83606	TRANS
C5	45149255	45153054	3799	C5	43646765	43650588	3823	TRANS36439	TRANS
C5	45153010	45154165	1155	C9	55946771	55947948	1177	TRANS83608	TRANS
C5	45206686	45213031	6345	C8	30160743	30167089	6346	TRANS83612	TRANS
C5	45367070	45367841	771	C6	16573306	16574078	772	INVTR83621	INVTR
C5	45369833	45371070	1237	C5	49950109	49951342	1233	INVTR38552	INVTR
C5	45384876	45385124	248	C8	41225117	41225365	248	INVTR83623	INVTR
C5	45385014	45385297	283	C3	8657648	8657931	283	INVTR83624	INVTR
C5	45406892	45409111	2219	C1	33098178	33100413	2235	TRANS83629	TRANS
C5	45548600	45549795	1195	C5	4345349	4346548	1199	TRANS36440	TRANS
C5	45696922	45697574	652	C4	16670829	16671490	661	INVTR83660	INVTR
C5	45702467	45705223	2756	C1	20477652	20480352	2700	INVTR83663	INVTR
C5	45719050	45727543	8493	C1	37047741	37056944	9203	TRANS83664	TRANS
C5	45735862	45744244	8382	C6	18900319	18908705	8386	INVTR83671	INVTR
C5	45739379	45744244	4865	C5	11133329	11138200	4871	INVTR38553	INVTR
C5	45744251	45745347	1096	C5	48234328	48235382	1054	TRANS36441	TRANS
C5	45749922	45752342	2420	C5	48235377	48237786	2409	TRANS36442	TRANS
C5	45781116	45783659	2543	C1	41005752	41008334	2582	INVTR83677	INVTR
C5	45791598	45792294	696	C4	5259068	5259763	695	INVTR83680	INVTR
C5	45796043	45796228	185	C8	8938961	8939146	185	TRANS83681	TRANS
C5	45799962	45800166	204	C9	51016875	51017079	204	TRANS83683	TRANS
C5	45818426	45820938	2512	C9	57283539	57286051	2512	INVTR83687	INVTR
C5	45828931	45829687	756	C1	49196951	49197703	752	INVTR83696	INVTR
C5	45829692	45829988	296	C5	41243360	41243656	296	INVTR38554	INVTR
C5	45849355	45849618	263	C9	15929624	15929884	260	INVTR83704	INVTR
C5	45849615	45850880	1265	C5	15348604	15349874	1270	TRANS36443	TRANS
C5	45878446	45879420	974	C6	43406369	43407340	971	INVTR83709	INVTR
C5	45881837	45883233	1396	C9	36895258	36896671	1413	INVTR83711	INVTR
C5	45889897	45890525	628	C1	19822266	19822881	615	TRANS83713	TRANS
C5	45898773	45899333	560	C7	27548736	27549306	570	TRANS83717	TRANS
C5	45903851	45905478	1627	C1	18618107	18619747	1640	INVTR83719	INVTR
C5	46023902	46025187	1285	C7	5054106	5055388	1282	INVTR83735	INVTR
C5	46026271	46026764	493	C7	36240670	36241163	493	TRANS83738	TRANS
C5	46083472	46084865	1393	C9	44386752	44388148	1396	TRANS83745	TRANS
C5	46125278	46125754	476	C2	62917924	62918399	475	INVTR83749	INVTR
C5	46142761	46143094	333	C2	21052987	21053320	333	TRANS83750	TRANS
C5	46164869	46165688	819	C9	58118089	58118914	825	INVTR83752	INVTR
C5	46174511	46176246	1735	C3	2871423	2873097	1674	TRANS83757	TRANS
C5	46290563	46291314	751	C2	14209095	14209846	751	TRANS83768	TRANS
C5	46333969	46334850	881	C3	31635013	31635910	897	INVTR83777	INVTR
C5	46340452	46341879	1427	C7	46467654	46469089	1435	INVTR83779	INVTR
C5	46355320	46356623	1303	C8	34431683	34432971	1288	INVTR83780	INVTR
C5	46364083	46365063	980	C5	15336204	15337184	980	TRANS36444	TRANS
C5	46395711	46395974	263	C5	53710648	53710911	263	TRANS36445	TRANS
C5	46403607	46404556	949	C1	46533492	46534452	960	INVTR83786	INVTR
C5	46460780	46461072	292	C1	45485988	45486280	292	INVTR83790	INVTR
C5	46492932	46495204	2272	C6	18953913	18956193	2280	TRANS83792	TRANS
C5	46523234	46523494	260	C4	50253914	50254174	260	TRANS83799	TRANS
C5	46528390	46528684	294	C1	31576294	31576589	295	TRANS83800	TRANS
C5	46554023	46554869	846	C6	28359385	28360218	833	INVTR83807	INVTR
C5	46555493	46556225	732	C5	43163138	43163853	715	INVTR38555	INVTR
C5	46556305	46557233	928	C2	22128725	22129638	913	TRANS83808	TRANS
C5	46557599	46558993	1394	C5	29480315	29481681	1366	TRANS36446	TRANS
C5	46560696	46561120	424	C7	36443964	36444393	429	TRANS83812	TRANS
C5	46561762	46562508	746	C1	38188244	38188985	741	INVTR83813	INVTR
C5	46598370	46601690	3320	C5	28156366	28159678	3312	INVTR38556	INVTR
C5	46598424	46605259	6835	C8	10313659	10320498	6839	TRANS83819	TRANS
C5	46606029	46608227	2198	C1	44314103	44316309	2206	INVTR83821	INVTR
C5	46612873	46613698	825	C5	43403475	43404303	828	TRANS36447	TRANS
C5	46620098	46624591	4493	C5	11107914	11112432	4518	TRANS36448	TRANS
C5	46628488	46629557	1069	C6	26423430	26424496	1066	TRANS83825	TRANS
C5	46690225	46691250	1025	C9	46746103	46747130	1027	TRANS83833	TRANS
C5	46708703	46709723	1020	C5	27823403	27824411	1008	INVTR38557	INVTR
C5	46709722	46709976	254	C7	45100442	45100695	253	INVTR83840	INVTR
C5	46716768	46717425	657	C5	52681989	52682644	655	TRANS36449	TRANS
C5	46858293	46859328	1035	C3	17844719	17845758	1039	TRANS83851	TRANS
C5	46913415	46919301	5886	C1	46593360	46599369	6009	TRANS83857	TRANS
C5	46920039	46923372	3333	C5	35262696	35266039	3343	INVTR38558	INVTR
C5	46924293	46926494	2201	C7	29196163	29198368	2205	TRANS83861	TRANS
C5	46944806	46945112	306	C5	14398761	14399065	304	TRANS36450	TRANS
C5	46948277	46949271	994	C5	24401916	24402912	996	TRANS36451	TRANS
C5	47032876	47033412	536	C2	38119239	38119777	538	TRANS83871	TRANS
C5	47033790	47038149	4359	C9	11331368	11335787	4419	TRANS83872	TRANS
C5	47054788	47055074	286	C3	61092882	61093168	286	INVTR83879	INVTR
C5	47069589	47070638	1049	C2	6498808	6499846	1038	TRANS83882	TRANS
C5	47080346	47081311	965	C5	7122720	7123661	941	TRANS36452	TRANS
C5	47101859	47104969	3110	C4	53613576	53616681	3105	TRANS83888	TRANS
C5	47134169	47134540	371	C5	6344558	6344930	372	INVTR38559	INVTR
C5	47134540	47138319	3779	C5	48100938	48104770	3832	TRANS36453	TRANS
C5	47138461	47140187	1726	C7	39271268	39272997	1729	TRANS83895	TRANS
C5	47141807	47144379	2572	C5	48194908	48197493	2585	TRANS36454	TRANS
C5	47151925	47152761	836	C5	48078730	48079575	845	TRANS36455	TRANS
C5	47155655	47159656	4001	C5	13814041	13818035	3994	TRANS36456	TRANS
C5	47159709	47161274	1565	C5	48079872	48081440	1568	TRANS36457	TRANS
C5	47160900	47163382	2482	C5	48095920	48098402	2482	TRANS36458	TRANS
C5	47168879	47175065	6186	C3	21844595	21850776	6181	TRANS83904	TRANS
C5	47177640	47177975	335	C5	48106113	48106454	341	TRANS36459	TRANS
C5	47178085	47178479	394	C5	48110230	48110612	382	TRANS36460	TRANS
C5	47180198	47181705	1507	C8	7588768	7590257	1489	INVTR83905	INVTR
C5	47181706	47185621	3915	C3	2911799	2915716	3917	TRANS83906	TRANS
C5	47181900	47188183	6283	C7	1909869	1916282	6413	TRANS83907	TRANS
C5	47190113	47196290	6177	C7	49246460	49252629	6169	INVTR83908	INVTR
C5	47194257	47195890	1633	C5	13804586	13806222	1636	INVTR38560	INVTR
C5	47215118	47219777	4659	C1	6198892	6203542	4650	INVTR83911	INVTR
C5	47251107	47252414	1307	C5	48642490	48643799	1309	TRANS36461	TRANS
C5	47272072	47272956	884	C5	26450361	26451243	882	TRANS36462	TRANS
C5	47280739	47281607	868	C5	11328525	11329393	868	INVTR38561	INVTR
C5	47282540	47283272	732	C9	23040313	23041044	731	TRANS83926	TRANS
C5	47284821	47292681	7860	C2	20961890	20969686	7796	INVTR83929	INVTR
C5	47363611	47366661	3050	C3	9425308	9428361	3053	TRANS83940	TRANS
C5	47385391	47386424	1033	C7	20192777	20193812	1035	TRANS83942	TRANS
C5	47386421	47389290	2869	C5	34942979	34945829	2850	INVTR38562	INVTR
C5	47396658	47401246	4588	C5	25748151	25752739	4588	TRANS36463	TRANS
C5	47404846	47408547	3701	C7	23503802	23507556	3754	INVTR83946	INVTR
C5	47416510	47417925	1415	C4	14590184	14591614	1430	TRANS83948	TRANS
C5	47434580	47435704	1124	C4	52547984	52549106	1122	TRANS83950	TRANS
C5	47437047	47445812	8765	C8	27094662	27103412	8750	INVTR83954	INVTR
C5	47445814	47446744	930	C6	5545908	5546833	925	TRANS83955	TRANS
C5	47473673	47473944	271	C4	13628524	13628795	271	INVTR83962	INVTR
C5	47498383	47498708	325	C1	10398179	10398504	325	INVTR83965	INVTR
C5	47502450	47503178	728	C7	30938903	30939644	741	TRANS83966	TRANS
C5	47503289	47504294	1005	C7	3450134	3451150	1016	INVTR83967	INVTR
C5	47534653	47535273	620	C9	4478138	4478739	601	INVTR83970	INVTR
C5	47538129	47538788	659	C2	2926841	2927499	658	TRANS83972	TRANS
C5	47543626	47545826	2200	C2	20190642	20192848	2206	INVTR83973	INVTR
C5	47543652	47543854	202	C5	25099053	25099267	214	TRANS36464	TRANS
C5	47543722	47547963	4241	C1	35703501	35707751	4250	TRANS83974	TRANS
C5	47585493	47586402	909	C4	58868879	58869790	911	TRANS83986	TRANS
C5	47684951	47690647	5696	C5	17367622	17373327	5705	INVTR38563	INVTR
C5	47823864	47829303	5439	C5	6256754	6262178	5424	TRANS36465	TRANS
C5	47849940	47850202	262	C7	44263588	44263850	262	TRANS84006	TRANS
C5	47851637	47853126	1489	C5	52018007	52019498	1491	INVTR38564	INVTR
C5	47865714	47867095	1381	C9	2063181	2064575	1394	TRANS84011	TRANS
C5	47941671	47942162	491	C2	60906438	60906922	484	TRANS84017	TRANS
C5	48038641	48043856	5215	C4	19058922	19064266	5344	TRANS84023	TRANS
C5	48220223	48220333	110	C4	38649980	38650090	110	TRANS84033	TRANS
C5	48343421	48344819	1398	C5	7072425	7073814	1389	TRANS36466	TRANS
C5	48359914	48360169	255	C9	11276271	11276527	256	TRANS84043	TRANS
C5	48367264	48372121	4857	C5	1022968	1027830	4862	INVTR38565	INVTR
C5	48378078	48379041	963	C5	17671370	17672335	965	INVTR38566	INVTR
C5	48379537	48385664	6127	C2	17854483	17860602	6119	INVTR84046	INVTR
C5	48494912	48495079	167	C9	20334758	20334925	167	TRANS84054	TRANS
C5	48526765	48537384	10619	C5	22788073	22798701	10628	TRANS36467	TRANS
C5	48673928	48674389	461	C9	22148358	22148827	469	TRANS84070	TRANS
C5	48714026	48715158	1132	C2	16621889	16623026	1137	TRANS84075	TRANS
C5	48785464	48786279	815	C1	20334014	20334815	801	INVTR84089	INVTR
C5	48792641	48793275	634	C5	1149547	1150186	639	INVTR38567	INVTR
C5	48813936	48814265	329	C2	13883835	13884165	330	INVTR84090	INVTR
C5	49076689	49077064	375	C3	71597552	71597945	393	INVTR84104	INVTR
C5	49092804	49093082	278	C7	47614809	47615083	274	INVTR84105	INVTR
C5	49093231	49093808	577	C3	35596460	35597048	588	TRANS84106	TRANS
C5	49096361	49097631	1270	C7	25675454	25676725	1271	INVTR84107	INVTR
C5	49098219	49099067	848	C7	25655898	25656743	845	INVTR84108	INVTR
C5	49099042	49099934	892	C7	25646870	25647746	876	INVTR84109	INVTR
C5	49102405	49103809	1404	C7	25645452	25646866	1414	INVTR84110	INVTR
C5	49151359	49157237	5878	C5	46875156	46880075	4919	TRANS36468	TRANS
C5	49213246	49217038	3792	C5	42355026	42358816	3790	TRANS36469	TRANS
C5	49242936	49243982	1046	C5	5482298	5483347	1049	TRANS36470	TRANS
C5	49247481	49248522	1041	C8	36705157	36706194	1037	TRANS84115	TRANS
C5	49251472	49256219	4747	C4	3213366	3218109	4743	INVTR84116	INVTR
C5	49253895	49256517	2622	C6	39388412	39391002	2590	TRANS84117	TRANS
C5	49287698	49289745	2047	C5	1050297	1052340	2043	TRANS36471	TRANS
C5	49355206	49355448	242	C4	55444177	55444420	243	TRANS84125	TRANS
C5	49381121	49382185	1064	C1	3970443	3971506	1063	TRANS84128	TRANS
C5	49388338	49390310	1972	C5	49225524	49227494	1970	INVTR38568	INVTR
C5	49411661	49411792	131	C5	53121401	53121529	128	TRANS36472	TRANS
C5	49411662	49416435	4773	C1	51695665	51700427	4762	INVTR84135	INVTR
C5	49465719	49466291	572	C1	46582533	46583092	559	INVTR84137	INVTR
C5	49467025	49467643	618	C1	8790089	8790706	617	TRANS84138	TRANS
C5	49704743	49705190	447	C5	25435658	25436104	446	TRANS36473	TRANS
C5	49710701	49711187	486	C5	51777858	51778346	488	TRANS36474	TRANS
C5	49711847	49715858	4011	C5	39732541	39736556	4015	TRANS36475	TRANS
C5	49717261	49718569	1308	C5	29378256	29379563	1307	INVTR38569	INVTR
C5	49719304	49720461	1157	C5	51779695	51780846	1151	TRANS36476	TRANS
C5	49734871	49744000	9129	C5	15232691	15241788	9097	INVTR38570	INVTR
C5	49744998	49747218	2220	C7	28659079	28661295	2216	INVTR84152	INVTR
C5	49884321	49884952	631	C9	30148464	30149093	629	INVTR84160	INVTR
C5	49885212	49887278	2066	C7	49672300	49674364	2064	INVTR84161	INVTR
C5	49890614	49890931	317	C5	53831557	53831878	321	TRANS36477	TRANS
C5	50141947	50142912	965	C7	45662572	45663526	954	INVTR84181	INVTR
C5	50321665	50322531	866	C5	33747573	33748456	883	INVTR38571	INVTR
C5	50322229	50326964	4735	C9	21958274	21963346	5072	INVTR84191	INVTR
C5	50377688	50380027	2339	C8	38559107	38561446	2339	INVTR84193	INVTR
C5	50381811	50383273	1462	C3	932394	933850	1456	INVTR84194	INVTR
C5	50387688	50394142	6454	C5	48791391	48797850	6459	INVTR38572	INVTR
C5	50644778	50646094	1316	C1	17277837	17279146	1309	TRANS84209	TRANS
C5	50646103	50646882	779	C9	22670360	22671110	750	INVTR84210	INVTR
C5	50648709	50649121	412	C2	58819105	58819508	403	INVTR84211	INVTR
C5	50719201	50719828	627	C9	10413724	10414346	622	TRANS84215	TRANS
C5	50726966	50727194	228	C3	61330787	61331015	228	INVTR84216	INVTR
C5	50731086	50736245	5159	C9	8489616	8494740	5124	TRANS84217	TRANS
C5	50739089	50744220	5131	C3	14779677	14784798	5121	TRANS84218	TRANS
C5	50846440	50846711	271	C9	38785265	38785536	271	TRANS84224	TRANS
C5	50859970	50861148	1178	C9	1166183	1167366	1183	INVTR84225	INVTR
C5	50860735	50861157	422	C5	3478725	3479146	421	INVTR38573	INVTR
C5	50868588	50873247	4659	C5	50093518	50098175	4657	INVTR38574	INVTR
C5	50882113	50882547	434	C2	49572525	49572959	434	INVTR84229	INVTR
C5	50918958	50919119	161	C1	29801	29962	161	INVTR84230	INVTR
C5	50940555	50943766	3211	C6	15352898	15356122	3224	TRANS84238	TRANS
C5	50943526	50947656	4130	C5	31919236	31923356	4120	TRANS36478	TRANS
C5	50947657	50947982	325	C5	44176948	44177276	328	INVTR38575	INVTR
C5	50948539	50949796	1257	C1	17129682	17130941	1259	TRANS84241	TRANS
C5	50951980	50952505	525	C2	36892598	36893137	539	TRANS84244	TRANS
C5	50963273	50963643	370	C3	31626557	31626927	370	TRANS84249	TRANS
C5	50981615	50986769	5154	C8	41219995	41225117	5122	TRANS84250	TRANS
C5	50987294	50987629	335	C8	31951145	31951480	335	TRANS84251	TRANS
C5	50991862	50993218	1356	C5	48573585	48574954	1369	TRANS36479	TRANS
C5	51143633	51152497	8864	C9	43901732	43910547	8815	INVTR84258	INVTR
C5	51211899	51213113	1214	C3	33103486	33105225	1739	TRANS84263	TRANS
C5	51214605	51215599	994	C6	43610437	43611406	969	TRANS84264	TRANS
C5	51222447	51223525	1078	C3	18423109	18424187	1078	TRANS84265	TRANS
C5	51246491	51249201	2710	C3	62568652	62571364	2712	INVTR84270	INVTR
C5	51276434	51277483	1049	C3	21986150	21987183	1033	INVTR84272	INVTR
C5	51314850	51316318	1468	C4	43888940	43890427	1487	INVTR84277	INVTR
C5	51358331	51360123	1792	C2	51777757	51779604	1847	INVTR84279	INVTR
C5	51427819	51428096	277	C7	49458231	49458508	277	INVTR84283	INVTR
C5	51488473	51489139	666	C5	45587764	45588429	665	TRANS36480	TRANS
C5	51488473	51491915	3442	C1	35412346	35417631	5285	INVTR84287	INVTR
C5	51600960	51601874	914	C9	60257457	60258327	870	TRANS84296	TRANS
C5	51695327	51697611	2284	C1	50315978	50318248	2270	TRANS84303	TRANS
C5	51699046	51702662	3616	C9	5706046	5709683	3637	INVTR84305	INVTR
C5	51715711	51718318	2607	C4	19743279	19745886	2607	TRANS84307	TRANS
C5	51728462	51732818	4356	C1	41648496	41652814	4318	TRANS84308	TRANS
C5	51769543	51769778	235	C7	43318539	43318779	240	TRANS84309	TRANS
C5	51855147	51856206	1059	C4	14457248	14458299	1051	INVTR84314	INVTR
C5	51951947	51952225	278	C5	56045971	56046247	276	INVTR38576	INVTR
C5	51953395	51955530	2135	C5	56072845	56074978	2133	INVTR38577	INVTR
C5	51969861	51970187	326	C5	53786953	53787268	315	TRANS36481	TRANS
C5	51974024	51977366	3342	C1	50856723	50860089	3366	INVTR84325	INVTR
C5	52029712	52030045	333	C5	3692185	3692521	336	INVTR38578	INVTR
C5	52130777	52131547	770	C3	60082294	60083062	768	INVTR84332	INVTR
C5	52138727	52138927	200	C5	9601004	9601202	198	INVTR38579	INVTR
C5	52148493	52148865	372	C5	56615752	56616124	372	TRANS36482	TRANS
C5	52159574	52164010	4436	C5	53063409	53067825	4416	TRANS36483	TRANS
C5	52192200	52201442	9242	C5	53032321	53043791	11470	TRANS36484	TRANS
C5	52243884	52253284	9400	C5	53105796	53113326	7530	TRANS36485	TRANS
C5	52250213	52254635	4422	C5	53129037	53135276	6239	INVTR38580	INVTR
C5	52255513	52258570	3057	C1	8231778	8234865	3087	INVTR84340	INVTR
C5	52259277	52261144	1867	C4	9950855	9952722	1867	INVTR84342	INVTR
C5	52262224	52266737	4513	C2	15960549	15965062	4513	TRANS84343	TRANS
C5	52267708	52267852	144	C5	53103680	53103824	144	TRANS36486	TRANS
C5	52268304	52268951	647	C4	1072255	1072915	660	TRANS84344	TRANS
C5	52290148	52290734	586	C8	26646129	26646715	586	TRANS84345	TRANS
C5	52290740	52292590	1850	C5	45188150	45190055	1905	TRANS36487	TRANS
C5	52292588	52293782	1194	C5	45195109	45196344	1235	TRANS36488	TRANS
C5	52362415	52363044	629	C9	36620120	36620745	625	TRANS84355	TRANS
C5	52474885	52477817	2932	C8	33681205	33684628	3423	TRANS84364	TRANS
C5	52477273	52478629	1356	C6	21192602	21193945	1343	TRANS84365	TRANS
C5	52550996	52551220	224	C2	25562397	25562622	225	TRANS84369	TRANS
C5	52563050	52566310	3260	C5	40725419	40728649	3230	INVTR38581	INVTR
C5	52575998	52576256	258	C5	50600503	50600761	258	TRANS36489	TRANS
C5	52582114	52583333	1219	C9	59821157	59822363	1206	TRANS84372	TRANS
C5	52591959	52599190	7231	C1	16029004	16036297	7293	INVTR84373	INVTR
C5	52610840	52616499	5659	C2	6182500	6188153	5653	INVTR84374	INVTR
C5	52632646	52633534	888	C6	8213386	8214275	889	INVTR84377	INVTR
C5	52642957	52643427	470	C3	377172	377666	494	TRANS84378	TRANS
C5	52645726	52645837	111	C4	4754463	4754574	111	TRANS84379	TRANS
C5	52645838	52646469	631	C7	54664593	54665224	631	TRANS84380	TRANS
C5	52679803	52680111	308	C2	26984822	26985131	309	INVTR84385	INVTR
C5	52793017	52794170	1153	C2	1199008	1200151	1143	TRANS84390	TRANS
C5	52905281	52905657	376	C5	55621790	55622171	381	INVTR38582	INVTR
C5	52911346	52911466	120	C5	53617763	53617883	120	INVTR38583	INVTR
C5	52930730	52932388	1658	C5	53622287	53623959	1672	INVTR38584	INVTR
C5	52932385	52933227	842	C5	53628997	53629820	823	INVTR38585	INVTR
C5	52983445	52984690	1245	C5	53683766	53685011	1245	INVTR38586	INVTR
C5	53026047	53026578	531	C3	71214852	71215377	525	INVTR84404	INVTR
C5	53096988	53100708	3720	C8	32531367	32535076	3709	INVTR84405	INVTR
C5	53106509	53107384	875	C5	40764580	40765454	874	INVTR38587	INVTR
C5	53107381	53108678	1297	C5	40765237	40766506	1269	INVTR38588	INVTR
C5	53111137	53114197	3060	C5	18513368	18516449	3081	INVTR38589	INVTR
C5	53259802	53260765	963	C6	27082048	27083010	962	INVTR84412	INVTR
C5	53261843	53265156	3313	C3	17652180	17655580	3400	TRANS84413	TRANS
C5	53270256	53274786	4530	C3	35208545	35213037	4492	INVTR84414	INVTR
C5	53286366	53287324	958	C7	33140418	33141380	962	TRANS84415	TRANS
C5	53302414	53303052	638	C5	25872768	25873406	638	TRANS36490	TRANS
C5	53303291	53304482	1191	C2	3740211	3741424	1213	TRANS84418	TRANS
C5	53431737	53435173	3436	C5	54249496	54252914	3418	TRANS36491	TRANS
C5	53462686	53464284	1598	C8	52537275	52538874	1599	TRANS84427	TRANS
C5	53466059	53467704	1645	C5	32648669	32650315	1646	INVTR38590	INVTR
C5	53572443	53598438	25995	C5	54450392	54489523	39131	TRANS36492	TRANS
C5	53707567	53710709	3142	C4	33849297	33852446	3149	TRANS84438	TRANS
C5	53750131	53750562	431	C6	16697267	16697729	462	INVTR84443	INVTR
C5	53750813	53751242	429	C5	17679427	17679859	432	INVTR38591	INVTR
C5	53761041	53773316	12275	C5	54612650	54627318	14668	TRANS36493	TRANS
C5	53765127	53773751	8624	C5	54621643	54630524	8881	TRANS36494	TRANS
C5	53974100	53974905	805	C5	54823640	54824461	821	TRANS36495	TRANS
C5	53983925	53984384	459	C5	54825198	54825668	470	TRANS36496	TRANS
C5	54084639	54084883	244	C2	59536466	59536709	243	TRANS84447	TRANS
C5	54119181	54121090	1909	C8	35802097	35804002	1905	TRANS84449	TRANS
C5	54594651	54616006	21355	C5	55446107	55472079	25972	TRANS36497	TRANS
C5	54616006	54616273	267	C5	45471606	45471873	267	TRANS36498	TRANS
C5	54672334	54673722	1388	C7	28806096	28807486	1390	INVTR84464	INVTR
C5	54720397	54743028	22631	C5	55552147	55584363	32216	TRANS36499	TRANS
C5	54819113	54819880	767	C5	50346491	50347258	767	TRANS36500	TRANS
C5	54874873	54875139	266	C3	15198847	15199113	266	INVTR84469	INVTR
C5	54932634	54933466	832	C4	62403072	62403903	831	INVTR84471	INVTR
C5	55142414	55144685	2271	C9	42653063	42655321	2258	INVTR84478	INVTR
C5	55162217	55162802	585	C9	14894879	14895464	585	INVTR84481	INVTR
C5	55163951	55164577	626	C5	42235033	42235641	608	TRANS36501	TRANS
C5	55272386	55273128	742	C8	28156551	28157282	731	TRANS84487	TRANS
C5	55342903	55344548	1645	C2	48865829	48867475	1646	TRANS84491	TRANS
C5	55364862	55365167	305	C2	12522592	12522892	300	TRANS84493	TRANS
C5	55433620	55435836	2216	C5	56455349	56457556	2207	TRANS36502	TRANS
C5	55446969	55451595	4626	C6	26910870	26915498	4628	INVTR84498	INVTR
C5	55452976	55454299	1323	C5	52216396	52217722	1326	INVTR38592	INVTR
C5	55480142	55487301	7159	C5	56620521	56626574	6053	TRANS36503	TRANS
C5	55488347	55488953	606	C6	9056875	9057481	606	TRANS84502	TRANS
C6	16904	17442	538	C6	30649240	30649787	547	INVTR38593	INVTR
C6	26095	30734	4639	C6	25107379	25112010	4631	TRANS36504	TRANS
C6	40968	41934	966	C6	24934968	24935930	962	TRANS36505	TRANS
C6	71628	73785	2157	C7	4925577	4927766	2189	TRANS84533	TRANS
C6	130783	131728	945	C4	53079364	53080315	951	TRANS84554	TRANS
C6	133903	134076	173	C9	6993329	6993502	173	INVTR84556	INVTR
C6	158756	165866	7110	C4	15330665	15337822	7157	INVTR84563	INVTR
C6	236642	238644	2002	C6	13517594	13519581	1987	INVTR38594	INVTR
C6	243047	243850	803	C7	5112060	5112866	806	TRANS84571	TRANS
C6	294412	296260	1848	C6	21309463	21311332	1869	TRANS36506	TRANS
C6	296867	297841	974	C7	16259160	16260133	973	TRANS84584	TRANS
C6	734485	739160	4675	C9	32943297	32947964	4667	TRANS84597	TRANS
C6	745234	746471	1237	C2	54029128	54030374	1246	TRANS84601	TRANS
C6	758343	758964	621	C8	5904921	5905540	619	INVTR84607	INVTR
C6	762146	763585	1439	C4	39680420	39681854	1434	INVTR84609	INVTR
C6	771773	773526	1753	C5	40420997	40422744	1747	TRANS84616	TRANS
C6	777898	778153	255	C1	39165396	39165652	256	TRANS84620	TRANS
C6	778154	782360	4206	C9	38624836	38629028	4192	TRANS84621	TRANS
C6	782894	783624	730	C9	29768033	29768764	731	INVTR84623	INVTR
C6	788249	791402	3153	C3	58266132	58269283	3151	INVTR84627	INVTR
C6	795457	806203	10746	C8	321041	329592	8551	INVTR84629	INVTR
C6	799102	801331	2229	C6	22540813	22543034	2221	INVTR38595	INVTR
C6	806199	809280	3081	C6	35836945	35839999	3054	TRANS36507	TRANS
C6	809279	810040	761	C9	12081378	12082141	763	INVTR84633	INVTR
C6	812053	818176	6123	C2	37858498	37864629	6131	TRANS84636	TRANS
C6	846740	852182	5442	C6	30327261	30332709	5448	INVTR38596	INVTR
C6	855334	855755	421	C6	31321310	31321733	423	INVTR38597	INVTR
C6	860396	861692	1296	C3	57922561	57923913	1352	INVTR84653	INVTR
C6	939815	940077	262	C7	5906203	5906465	262	INVTR84659	INVTR
C6	1207371	1208949	1578	C6	30492947	30494513	1566	INVTR38598	INVTR
C6	2580787	2582419	1632	C3	8192375	8194006	1631	TRANS84795	TRANS
C6	2588285	2593735	5450	C1	9347969	9353414	5445	TRANS84798	TRANS
C6	2607265	2612898	5633	C4	16526848	16532478	5630	TRANS84801	TRANS
C6	2624885	2626346	1461	C9	22911068	22912516	1448	TRANS84807	TRANS
C6	2626670	2629923	3253	C1	17213627	17216881	3254	INVTR84809	INVTR
C6	2629930	2633934	4004	C9	40393218	40397211	3993	INVTR84810	INVTR
C6	2646055	2650856	4801	C6	5756716	5761502	4786	INVTR38599	INVTR
C6	2662551	2668792	6241	C3	30612479	30620953	8474	TRANS84819	TRANS
C6	2669836	2671357	1521	C8	3586596	3588122	1526	INVTR84821	INVTR
C6	2699252	2700418	1166	C1	10030665	10031855	1190	TRANS84828	TRANS
C6	2704503	2705732	1229	C4	19588420	19589633	1213	TRANS84832	TRANS
C6	2705480	2706064	584	C1	10033015	10033601	586	TRANS84833	TRANS
C6	2714146	2716896	2750	C3	8362579	8365331	2752	INVTR84834	INVTR
C6	2723042	2724349	1307	C3	19181866	19183173	1307	TRANS84837	TRANS
C6	2726553	2726807	254	C4	58313350	58313603	253	TRANS84838	TRANS
C6	3151599	3152284	685	C6	41251298	41251983	685	INVTR38600	INVTR
C6	3257001	3258833	1832	C6	41670752	41672575	1823	INVTR38601	INVTR
C6	3263870	3265725	1855	C9	19038515	19040365	1850	INVTR84868	INVTR
C6	3305153	3305691	538	C8	51350578	51351107	529	INVTR84870	INVTR
C6	3322860	3324640	1780	C6	7483426	7485216	1790	INVTR38602	INVTR
C6	3322863	3330048	7185	C7	30104041	30109928	5887	INVTR84872	INVTR
C6	3337841	3340094	2253	C4	49019010	49021261	2251	TRANS84874	TRANS
C6	3374126	3374560	434	C6	33445207	33445622	415	INVTR38603	INVTR
C6	3622246	3622647	401	C6	30639435	30639802	367	TRANS36508	TRANS
C6	3682263	3682789	526	C6	38630624	38631148	524	INVTR38604	INVTR
C6	3682714	3688370	5656	C9	43022885	43028530	5645	INVTR84897	INVTR
C6	3694421	3694681	260	C4	53256605	53256866	261	TRANS84901	TRANS
C6	3721655	3722917	1262	C8	3728507	3729778	1271	INVTR84904	INVTR
C6	3761349	3761821	472	C5	21362605	21363068	463	INVTR84911	INVTR
C6	3786455	3787595	1140	C3	28681562	28682696	1134	INVTR84913	INVTR
C6	3826384	3827353	969	C9	59335373	59336344	971	INVTR84915	INVTR
C6	3829435	3829636	201	C6	35336795	35336996	201	TRANS36509	TRANS
C6	3829639	3832555	2916	C4	10806719	10809639	2920	INVTR84919	INVTR
C6	3832556	3834047	1491	C5	22856105	22857594	1489	TRANS84922	TRANS
C6	3835098	3838287	3189	C8	46285746	46289113	3367	INVTR84923	INVTR
C6	3846610	3851940	5330	C8	40679947	40685255	5308	INVTR84929	INVTR
C6	3854278	3856556	2278	C8	46283473	46285748	2275	INVTR84932	INVTR
C6	3856997	3857833	836	C7	25733353	25734200	847	TRANS84933	TRANS
C6	3862229	3862742	513	C2	62517996	62518508	512	INVTR84934	INVTR
C6	3894176	3897251	3075	C8	11560884	11563967	3083	TRANS84938	TRANS
C6	3907163	3909840	2677	C4	3654820	3657513	2693	TRANS84942	TRANS
C6	3907614	3909894	2280	C5	36159669	36161969	2300	INVTR84943	INVTR
C6	3918672	3921882	3210	C8	41714475	41717685	3210	TRANS84948	TRANS
C6	3927039	3927287	248	C3	31068629	31068873	244	TRANS84950	TRANS
C6	4029748	4051895	22147	C6	3112892	3132241	19349	TRANS36510	TRANS
C6	4357529	4358062	533	C3	73402954	73403489	535	INVTR84962	INVTR
C6	4367656	4374563	6907	C8	10721038	10727921	6883	INVTR84964	INVTR
C6	4367763	4377717	9954	C4	32256538	32266501	9963	TRANS84966	TRANS
C6	4373323	4378175	4852	C9	46934077	46938884	4807	INVTR84968	INVTR
C6	4497766	4498383	617	C3	13798887	13799500	613	TRANS84985	TRANS
C6	4542549	4542940	391	C2	27866669	27867076	407	INVTR84995	INVTR
C6	4545463	4551906	6443	C4	45876436	45885290	8854	INVTR84998	INVTR
C6	4547467	4550152	2685	C6	42785087	42787778	2691	TRANS36511	TRANS
C6	4586355	4591486	5131	C1	14777628	14782762	5134	INVTR85001	INVTR
C6	4621079	4621669	590	C6	36932930	36933521	591	INVTR38605	INVTR
C6	4673578	4673840	262	C5	5814189	5814450	261	INVTR85007	INVTR
C6	4677649	4679213	1564	C6	27030827	27032369	1542	TRANS36512	TRANS
C6	4686923	4687565	642	C7	23546723	23547366	643	INVTR85011	INVTR
C6	4687560	4688390	830	C7	23534579	23535417	838	INVTR85012	INVTR
C6	4930695	4931109	414	C6	8813769	8814192	423	TRANS36513	TRANS
C6	4931854	4932635	781	C1	7759009	7759798	789	INVTR85028	INVTR
C6	4936773	4938875	2102	C5	40678746	40680974	2228	INVTR85031	INVTR
C6	4954811	4955747	936	C2	23712621	23713573	952	INVTR85035	INVTR
C6	4955748	4960182	4434	C3	57918084	57922532	4448	INVTR85036	INVTR
C6	4960183	4964170	3987	C6	17743763	17747781	4018	INVTR38606	INVTR
C6	4969569	4971148	1579	C3	19445195	19446804	1609	INVTR85041	INVTR
C6	5015419	5015811	392	C2	8396347	8396738	391	TRANS85043	TRANS
C6	5046458	5047013	555	C6	27921585	27922139	554	INVTR38607	INVTR
C6	5058478	5061804	3326	C6	14930577	14933900	3323	TRANS36514	TRANS
C6	5077099	5077390	291	C5	38570745	38571034	289	INVTR85055	INVTR
C6	5100927	5101087	160	C7	27154807	27154967	160	TRANS85057	TRANS
C6	5440188	5440659	471	C3	8969756	8970234	478	INVTR85087	INVTR
C6	5625763	5627977	2214	C6	38571374	38573587	2213	TRANS36515	TRANS
C6	5631278	5631916	638	C2	32060112	32060749	637	INVTR85102	INVTR
C6	5649186	5649959	773	C4	31574233	31575006	773	TRANS85107	TRANS
C6	5661349	5667506	6157	C4	8483448	8489615	6167	TRANS85110	TRANS
C6	5661557	5666400	4843	C6	24236365	24241210	4845	INVTR38608	INVTR
C6	5817270	5819572	2302	C6	5746404	5748705	2301	INVTR38609	INVTR
C6	5865493	5869658	4165	C5	40943568	40947710	4142	INVTR85126	INVTR
C6	5875693	5879940	4247	C9	36712008	36716280	4272	TRANS85128	TRANS
C6	5894227	5898840	4613	C3	37882571	37887106	4535	INVTR85132	INVTR
C6	5901984	5906007	4023	C6	15908293	15912265	3972	INVTR38610	INVTR
C6	5919453	5921113	1660	C3	25933738	25935391	1653	TRANS85138	TRANS
C6	6085969	6086842	873	C8	34342224	34343092	868	INVTR85148	INVTR
C6	6222472	6223204	732	C6	26418249	26418983	734	INVTR38611	INVTR
C6	6252722	6254914	2192	C6	27999315	28001499	2184	TRANS36516	TRANS
C6	6254905	6255497	592	C6	42590855	42591445	590	INVTR38612	INVTR
C6	6270826	6271619	793	C9	22742771	22743561	790	TRANS85174	TRANS
C6	6305872	6306870	998	C1	9984796	9985778	982	TRANS85178	TRANS
C6	6311898	6312537	639	C3	21573233	21573872	639	INVTR85179	INVTR
C6	6314637	6315459	822	C1	5816226	5817051	825	TRANS85181	TRANS
C6	6328232	6329152	920	C2	61934936	61935855	919	TRANS85182	TRANS
C6	6344043	6354020	9977	C6	5495316	5502878	7562	TRANS36517	TRANS
C6	6392540	6397360	4820	C1	11651398	11656273	4875	INVTR85185	INVTR
C6	6429014	6441524	12510	C6	5475949	5489666	13717	TRANS36518	TRANS
C6	6476792	6480623	3831	C6	5462454	5466245	3791	TRANS36519	TRANS
C6	6507776	6512592	4816	C3	26578168	26582994	4826	TRANS85193	TRANS
C6	6523675	6525812	2137	C7	6174302	6176468	2166	TRANS85195	TRANS
C6	6537521	6538939	1418	C6	19198486	19199905	1419	INVTR38613	INVTR
C6	6543384	6546285	2901	C6	5585446	5588304	2858	TRANS36520	TRANS
C6	6580223	6583281	3058	C4	60424553	60427607	3054	TRANS85204	TRANS
C6	6595585	6596516	931	C6	18771377	18772300	923	TRANS36521	TRANS
C6	6614304	6617584	3280	C8	27597680	27601015	3335	INVTR85212	INVTR
C6	6618865	6622472	3607	C6	5555468	5558304	2836	TRANS36522	TRANS
C6	6622951	6624843	1892	C6	38213742	38215677	1935	INVTR38614	INVTR
C6	6637194	6637859	665	C9	46090635	46091299	664	TRANS85215	TRANS
C6	6686428	6687145	717	C7	44294348	44295065	717	TRANS85221	TRANS
C6	6690133	6692194	2061	C6	28632922	28634979	2057	INVTR38615	INVTR
C6	6690141	6694423	4282	C2	13863201	13867469	4268	INVTR85222	INVTR
C6	6695733	6698041	2308	C6	29955472	29957766	2294	INVTR38616	INVTR
C6	6788087	6789717	1630	C2	2519019	2520667	1648	INVTR85231	INVTR
C6	6791557	6792888	1331	C6	35476399	35477759	1360	TRANS36523	TRANS
C6	6955613	6956196	583	C3	69097475	69098057	582	TRANS85252	TRANS
C6	7629776	7634443	4667	C8	49342951	49347609	4658	INVTR85304	INVTR
C6	7645759	7646540	781	C6	41708146	41708927	781	INVTR38617	INVTR
C6	7667717	7678021	10304	C3	34091831	34103599	11768	INVTR85310	INVTR
C6	7756457	7757261	804	C5	48879637	48880439	802	INVTR85321	INVTR
C6	7758161	7761146	2985	C1	23385137	23388091	2954	INVTR85322	INVTR
C6	7761439	7764923	3484	C6	1852774	1856255	3481	INVTR38618	INVTR
C6	7769047	7775492	6445	C6	2961859	2968283	6424	INVTR38619	INVTR
C6	7783004	7786998	3994	C9	19093602	19097601	3999	INVTR85325	INVTR
C6	7788402	7794021	5619	C6	29089088	29094708	5620	TRANS36524	TRANS
C6	7818934	7824761	5827	C9	19044175	19049919	5744	TRANS85326	TRANS
C6	7827280	7827653	373	C2	34507190	34507546	356	INVTR85328	INVTR
C6	7827747	7828065	318	C5	41253200	41253518	318	INVTR85329	INVTR
C6	7828064	7828330	266	C5	41253517	41253784	267	TRANS85330	TRANS
C6	7829097	7830019	922	C2	34509161	34510086	925	INVTR85331	INVTR
C6	7831297	7833597	2300	C6	10683626	10685935	2309	TRANS36525	TRANS
C6	7833360	7834352	992	C9	36383012	36383972	960	INVTR85332	INVTR
C6	7879401	7879811	410	C8	26555865	26556275	410	INVTR85337	INVTR
C6	7930589	7938310	7721	C6	13733214	13740980	7766	TRANS36526	TRANS
C6	7945310	7945766	456	C7	19656951	19657393	442	TRANS85340	TRANS
C6	7962836	7963735	899	C3	62577284	62578170	886	TRANS85341	TRANS
C6	7965100	7966293	1193	C3	67867808	67869003	1195	TRANS85342	TRANS
C6	8086104	8090002	3898	C3	31488646	31492545	3899	INVTR85349	INVTR
C6	8093486	8099532	6046	C2	61604472	61610515	6043	INVTR85353	INVTR
C6	8107630	8108795	1165	C6	10072241	10073404	1163	INVTR38620	INVTR
C6	8150339	8154922	4583	C8	23881812	23886390	4578	TRANS85360	TRANS
C6	8169616	8170281	665	C6	42100741	42101417	676	TRANS36527	TRANS
C6	8170318	8170777	459	C4	59655854	59656323	469	INVTR85363	INVTR
C6	8176646	8177528	882	C1	47741761	47742644	883	TRANS85368	TRANS
C6	8178032	8178970	938	C9	60522547	60523487	940	INVTR85369	INVTR
C6	8442393	8442782	389	C7	56489153	56489537	384	INVTR85392	INVTR
C6	8447231	8452105	4874	C9	26589780	26594650	4870	INVTR85393	INVTR
C6	8479648	8484048	4400	C6	41213952	41218333	4381	INVTR38621	INVTR
C6	8489336	8491001	1665	C3	6623260	6624893	1633	INVTR85398	INVTR
C6	8493234	8499225	5991	C6	23821915	23827924	6009	INVTR38622	INVTR
C6	8510204	8510317	113	C6	28431208	28431323	115	INVTR38623	INVTR
C6	8511173	8512690	1517	C3	62982390	62983881	1491	TRANS85400	TRANS
C6	8512429	8515629	3200	C5	6534328	6537567	3239	INVTR85401	INVTR
C6	8517921	8518281	360	C4	60583839	60584211	372	INVTR85403	INVTR
C6	8534989	8535902	913	C2	26106024	26106957	933	INVTR85405	INVTR
C6	8543053	8544493	1440	C5	3828141	3829554	1413	INVTR85406	INVTR
C6	8553415	8555998	2583	C8	37373500	37376103	2603	TRANS85408	TRANS
C6	8553844	8556107	2263	C5	48117332	48119609	2277	INVTR85409	INVTR
C6	8556125	8562122	5997	C5	49275729	49281669	5940	INVTR85410	INVTR
C6	8562897	8565663	2766	C6	45524411	45527183	2772	INVTR38624	INVTR
C6	8579229	8579633	404	C9	11906846	11907256	410	INVTR85414	INVTR
C6	8593334	8593789	455	C2	62919299	62919757	458	INVTR85417	INVTR
C6	8600981	8601293	312	C7	34651164	34651476	312	TRANS85418	TRANS
C6	8695551	8700279	4728	C7	21881473	21889826	8353	TRANS85426	TRANS
C6	8733530	8737137	3607	C6	7671335	7674978	3643	TRANS36528	TRANS
C6	8770314	8777324	7010	C8	18720645	18727657	7012	INVTR85452	INVTR
C6	8772486	8772850	364	C6	27998928	27999294	366	TRANS36529	TRANS
C6	8874771	8874926	155	C2	41192049	41192204	155	INVTR85464	INVTR
C6	8910352	8910862	510	C8	586630	587152	522	TRANS85468	TRANS
C6	8988597	9059977	71380	C6	7962186	8033199	71013	TRANS36530	TRANS
C6	9035079	9076124	41045	C6	7934707	7971183	36476	TRANS36531	TRANS
C6	9084207	9085483	1276	C4	8226584	8227880	1296	INVTR85479	INVTR
C6	9098674	9099711	1037	C5	46233931	46235533	1602	TRANS85481	TRANS
C6	9157330	9158763	1433	C4	19774890	19776396	1506	TRANS85491	TRANS
C6	9158878	9164920	6042	C4	49055812	49061822	6010	INVTR85492	INVTR
C6	9166140	9166400	260	C8	41955837	41956097	260	TRANS85494	TRANS
C6	9169210	9170008	798	C7	34131999	34132791	792	TRANS85496	TRANS
C6	9177123	9182823	5700	C4	49899287	49904932	5645	TRANS85498	TRANS
C6	9200170	9201040	870	C6	27073449	27074325	876	TRANS36532	TRANS
C6	9234887	9235115	228	C1	3606726	3606954	228	TRANS85508	TRANS
C6	9244655	9245064	409	C9	28939857	28940258	401	TRANS85510	TRANS
C6	9246100	9246463	363	C2	17612754	17613117	363	INVTR85511	INVTR
C6	9246575	9249065	2490	C9	9828592	9831105	2513	INVTR85512	INVTR
C6	9277736	9281407	3671	C3	57602628	57606287	3659	INVTR85517	INVTR
C6	9313578	9314450	872	C7	612545	613440	895	INVTR85524	INVTR
C6	9329085	9329466	381	C1	34673279	34673674	395	TRANS85526	TRANS
C6	9349553	9357098	7545	C9	12633379	12644907	11528	TRANS85529	TRANS
C6	9421146	9426399	5253	C5	40123776	40128978	5202	TRANS85535	TRANS
C6	9477026	9478160	1134	C9	9029808	9030971	1163	TRANS85551	TRANS
C6	9480911	9488216	7305	C6	6018948	6026245	7297	TRANS36533	TRANS
C6	9545904	9546353	449	C4	64903921	64904368	447	INVTR85562	INVTR
C6	9564468	9569561	5093	C4	54707365	54712430	5065	INVTR85565	INVTR
C6	9569745	9570065	320	C5	16632474	16632797	323	INVTR85567	INVTR
C6	9636405	9637020	615	C4	54978956	54979573	617	INVTR85571	INVTR
C6	9637708	9641003	3295	C9	19189259	19192546	3287	TRANS85573	TRANS
C6	9641960	9644126	2166	C1	42928773	42930907	2134	TRANS85575	TRANS
C6	9644022	9646217	2195	C6	25322361	25324562	2201	TRANS36534	TRANS
C6	9647675	9650391	2716	C4	62499069	62501782	2713	INVTR85577	INVTR
C6	9664809	9667642	2833	C4	59737428	59740269	2841	TRANS85586	TRANS
C6	9667561	9668530	969	C9	28150233	28151202	969	INVTR85587	INVTR
C6	9672827	9676774	3947	C2	52062888	52067019	4131	INVTR85588	INVTR
C6	9673109	9675221	2112	C6	27624050	27626169	2119	TRANS36535	TRANS
C6	9677582	9680332	2750	C5	35400360	35403110	2750	TRANS85593	TRANS
C6	9680786	9681620	834	C1	32970744	32971577	833	TRANS85594	TRANS
C6	9701387	9710769	9382	C2	35511060	35522979	11919	TRANS85596	TRANS
C6	9712023	9716914	4891	C4	11762847	11770532	7685	INVTR85597	INVTR
C6	9746053	9746395	342	C7	20507263	20507605	342	INVTR85603	INVTR
C6	9761700	9762470	770	C3	38905426	38906177	751	TRANS85608	TRANS
C6	9784950	9785140	190	C3	6756475	6756665	190	INVTR85611	INVTR
C6	9809865	9810103	238	C2	15179729	15179974	245	INVTR85614	INVTR
C6	9811328	9817299	5971	C6	23774757	23780727	5970	TRANS36536	TRANS
C6	9867698	9868344	646	C2	9472538	9473196	658	INVTR85621	INVTR
C6	9868590	9869148	558	C4	42887931	42888478	547	INVTR85622	INVTR
C6	9936775	9938114	1339	C8	886419	887765	1346	INVTR85628	INVTR
C6	9944806	9946216	1410	C6	12826077	12827478	1401	TRANS36537	TRANS
C6	9945818	9947811	1993	C1	12984380	12986359	1979	TRANS85632	TRANS
C6	9957874	9960055	2181	C6	3073772	3075967	2195	TRANS36538	TRANS
C6	9963881	9964451	570	C8	38824477	38825049	572	INVTR85644	INVTR
C6	9982095	9985207	3112	C9	52855601	52858644	3043	INVTR85648	INVTR
C6	9991442	9992753	1311	C2	21594590	21595903	1313	TRANS85652	TRANS
C6	10408936	10409190	254	C4	45308507	45308758	251	TRANS85681	TRANS
C6	10447944	10448616	672	C7	37662440	37663100	660	TRANS85683	TRANS
C6	10481322	10481940	618	C9	34336571	34337188	617	INVTR85687	INVTR
C6	10785637	10786082	445	C6	16304780	16305225	445	INVTR38625	INVTR
C6	10796279	10797032	753	C4	46948338	46949112	774	INVTR85711	INVTR
C6	10797030	10797288	258	C3	40643229	40643488	259	INVTR85712	INVTR
C6	10797414	10799875	2461	C2	12118617	12121048	2431	TRANS85713	TRANS
C6	10802837	10803474	637	C6	45068920	45069544	624	TRANS36539	TRANS
C6	10803616	10806150	2534	C1	47761888	47764704	2816	INVTR85717	INVTR
C6	10814950	10818655	3705	C8	335504	339213	3709	INVTR85722	INVTR
C6	10846276	10846399	123	C1	11400081	11400204	123	INVTR85726	INVTR
C6	10859964	10868320	8356	C9	33769684	33778009	8325	INVTR85727	INVTR
C6	10884362	10888060	3698	C8	14655567	14659265	3698	TRANS85732	TRANS
C6	10966794	10967028	234	C3	22536384	22536625	241	TRANS85745	TRANS
C6	11040203	11042010	1807	C3	3983478	3985273	1795	INVTR85749	INVTR
C6	11047966	11048865	899	C6	30486037	30486936	899	TRANS36540	TRANS
C6	11143773	11143957	184	C7	31694944	31695128	184	INVTR85754	INVTR
C6	11145019	11145611	592	C9	61351339	61351935	596	TRANS85755	TRANS
C6	11156234	11158690	2456	C8	33374107	33376579	2472	INVTR85757	INVTR
C6	11188908	11191413	2505	C4	20243315	20245804	2489	TRANS85766	TRANS
C6	11192225	11193966	1741	C6	5922541	5924283	1742	INVTR38626	INVTR
C6	11194047	11196772	2725	C9	49046339	49049066	2727	INVTR85769	INVTR
C6	11196389	11198065	1676	C6	17740762	17742431	1669	INVTR38627	INVTR
C6	11232752	11232961	209	C8	11558713	11558922	209	TRANS85772	TRANS
C6	11362835	11367279	4444	C2	8252295	8256747	4452	TRANS85780	TRANS
C6	11373636	11374375	739	C6	34615801	34616547	746	INVTR38628	INVTR
C6	11543736	11544359	623	C2	6390479	6391104	625	INVTR85795	INVTR
C6	11953389	11953490	101	C8	15716778	15716879	101	TRANS85828	TRANS
C6	12326963	12327962	999	C8	14545279	14546278	999	TRANS85840	TRANS
C6	12863978	12865120	1142	C2	42728443	42729573	1130	TRANS85879	TRANS
C6	12881390	12891693	10303	C6	18579103	18589427	10324	TRANS36541	TRANS
C6	12960081	12961937	1856	C4	14572773	14574612	1839	INVTR85881	INVTR
C6	13166601	13167125	524	C9	1008984	1009508	524	INVTR85891	INVTR
C6	13182816	13186909	4093	C7	46988503	46992700	4197	INVTR85892	INVTR
C6	13572271	13572412	141	C8	28583379	28583520	141	TRANS85913	TRANS
C6	13596134	13597648	1514	C6	41243283	41244786	1503	INVTR38629	INVTR
C6	13655427	13655642	215	C2	42458057	42458273	216	TRANS85924	TRANS
C6	14013600	14014075	475	C6	25625667	25626128	461	TRANS36542	TRANS
C6	14018020	14019107	1087	C1	42414930	42415998	1068	TRANS85960	TRANS
C6	14320991	14321699	708	C6	34247941	34248649	708	TRANS36543	TRANS
C6	14321699	14323316	1617	C6	18651387	18653000	1613	INVTR38630	INVTR
C6	14533358	14539890	6532	C8	106652	113201	6549	TRANS85993	TRANS
C6	14577605	14582042	4437	C4	16548534	16552973	4439	TRANS85998	TRANS
C6	14596242	14602762	6520	C6	41608732	41615254	6522	INVTR38631	INVTR
C6	14609135	14609375	240	C6	9950048	9950288	240	TRANS36544	TRANS
C6	14609330	14609618	288	C6	10004829	10005117	288	INVTR38632	INVTR
C6	14623255	14623480	225	C2	7413922	7414147	225	INVTR86006	INVTR
C6	14663427	14672371	8944	C1	35192957	35201895	8938	TRANS86008	TRANS
C6	15864051	15870766	6715	C7	156349	163053	6704	INVTR86130	INVTR
C6	15880564	15888742	8178	C5	38373546	38381709	8163	TRANS86132	TRANS
C6	15962429	15963912	1483	C1	44222673	44224161	1488	INVTR86137	INVTR
C6	16055750	16056084	334	C5	45741900	45742234	334	INVTR86147	INVTR
C6	16056173	16059537	3364	C3	60094329	60097686	3357	TRANS86148	TRANS
C6	16059471	16063899	4428	C3	46919636	46924058	4422	INVTR86149	INVTR
C6	16070713	16071738	1025	C6	8828906	8829927	1021	INVTR38633	INVTR
C6	16071810	16071985	175	C8	39487399	39487570	171	INVTR86153	INVTR
C6	16312146	16314910	2764	C4	39802275	39805037	2762	INVTR86174	INVTR
C6	16406707	16408241	1534	C6	8171489	8173036	1547	TRANS36545	TRANS
C6	16432532	16433270	738	C4	50150317	50151054	737	INVTR86189	INVTR
C6	16582601	16583588	987	C2	42944432	42945420	988	INVTR86199	INVTR
C6	16584760	16586603	1843	C5	15215443	15217287	1844	TRANS86201	TRANS
C6	16586612	16587362	750	C6	30915020	30915761	741	TRANS36546	TRANS
C6	16856473	16864228	7755	C2	42513275	42518746	5471	INVTR86223	INVTR
C6	16861833	16864228	2395	C6	11284634	11287031	2397	TRANS36547	TRANS
C6	16874193	16878822	4629	C9	25291161	25295809	4648	TRANS86227	TRANS
C6	16894765	16898465	3700	C6	38494419	38498114	3695	INVTR38634	INVTR
C6	16894765	16899708	4943	C9	10460251	10469668	9417	INVTR86231	INVTR
C6	16939322	16939807	485	C6	15795264	15795754	490	INVTR38635	INVTR
C6	16946685	16947094	409	C3	28180598	28181008	410	INVTR86239	INVTR
C6	16975158	16975746	588	C2	16520140	16520732	592	INVTR86244	INVTR
C6	16979852	16980092	240	C6	39081206	39081445	239	TRANS36548	TRANS
C6	16981120	16981527	407	C6	5431655	5432062	407	INVTR38636	INVTR
C6	16983083	16984250	1167	C6	42690993	42692154	1161	TRANS36549	TRANS
C6	17034596	17042866	8270	C4	8892232	8900507	8275	TRANS86259	TRANS
C6	17049652	17051073	1421	C4	6838027	6839463	1436	TRANS86268	TRANS
C6	17074317	17076815	2498	C1	11751207	11753718	2511	TRANS86274	TRANS
C6	17125478	17131176	5698	C6	8150853	8155619	4766	TRANS36550	TRANS
C6	17147368	17148709	1341	C5	43406526	43407873	1347	INVTR86282	INVTR
C6	17192962	17193297	335	C6	28798492	28798830	338	TRANS36551	TRANS
C6	17205976	17206281	305	C6	30984763	30985059	296	TRANS36552	TRANS
C6	17206277	17209042	2765	C3	56424335	56427098	2763	TRANS86296	TRANS
C6	17206282	17207956	1674	C6	18028982	18030666	1684	TRANS36553	TRANS
C6	17219611	17221120	1509	C2	17770305	17771811	1506	TRANS86304	TRANS
C6	17240878	17243168	2290	C8	44991807	44994099	2292	TRANS86309	TRANS
C6	17270209	17270944	735	C6	26919904	26920647	743	INVTR38637	INVTR
C6	17276985	17278906	1921	C4	39767441	39769979	2538	INVTR86318	INVTR
C6	17289847	17291969	2122	C1	20314323	20316446	2123	TRANS86323	TRANS
C6	17302162	17302374	212	C7	54404979	54405190	211	TRANS86328	TRANS
C6	17317552	17320701	3149	C7	6171140	6174293	3153	INVTR86330	INVTR
C6	17320304	17320701	397	C6	36588055	36588454	399	TRANS36554	TRANS
C6	17326680	17326933	253	C4	62507727	62507976	249	INVTR86331	INVTR
C6	17329758	17330684	926	C8	40211179	40212102	923	TRANS86332	TRANS
C6	17352859	17361645	8786	C6	13468253	13476992	8739	TRANS36555	TRANS
C6	17387212	17388910	1698	C9	44989782	44991496	1714	TRANS86340	TRANS
C6	17393646	17395804	2158	C6	31080748	31082954	2206	TRANS36556	TRANS
C6	17408010	17412107	4097	C6	6085555	6089611	4056	INVTR38638	INVTR
C6	17412669	17418406	5737	C8	7628660	7634381	5721	INVTR86350	INVTR
C6	17423958	17428679	4721	C5	35457759	35462522	4763	INVTR86357	INVTR
C6	17434652	17436700	2048	C3	66532857	66534885	2028	TRANS86360	TRANS
C6	17439800	17443325	3525	C2	21118123	21121647	3524	TRANS86363	TRANS
C6	17441018	17450125	9107	C1	42203610	42209160	5550	INVTR86364	INVTR
C6	17450663	17450938	275	C6	16698560	16698844	284	TRANS36557	TRANS
C6	17452303	17456669	4366	C8	33490626	33494998	4372	TRANS86365	TRANS
C6	17462690	17463746	1056	C6	16703040	16703890	850	TRANS36558	TRANS
C6	17469774	17473847	4073	C2	38352615	38356669	4054	TRANS86370	TRANS
C6	17474589	17476915	2326	C2	43005885	43008210	2325	TRANS86373	TRANS
C6	17476883	17478108	1225	C9	37185483	37186708	1225	INVTR86374	INVTR
C6	17485645	17490137	4492	C9	36714686	36719373	4687	TRANS86377	TRANS
C6	17491026	17491288	262	C9	21755348	21755610	262	INVTR86378	INVTR
C6	17502414	17504864	2450	C9	35246517	35248977	2460	INVTR86382	INVTR
C6	17508969	17509505	536	C8	1029953	1030490	537	TRANS86386	TRANS
C6	17516313	17522453	6140	C7	5202384	5208460	6076	INVTR86390	INVTR
C6	17527784	17528139	355	C3	16944800	16945155	355	TRANS86393	TRANS
C6	17608042	17609701	1659	C4	61599996	61601667	1671	INVTR86402	INVTR
C6	17975203	17984473	9270	C9	39481922	39490568	8646	INVTR86428	INVTR
C6	18290483	18295109	4626	C8	19866698	19871313	4615	INVTR86448	INVTR
C6	18306482	18310078	3596	C6	25883347	25886920	3573	TRANS36559	TRANS
C6	18531118	18535745	4627	C6	26125017	26133242	8225	TRANS36560	TRANS
C6	18535818	18536749	931	C7	33961081	33962014	933	INVTR86479	INVTR
C6	18551387	18553562	2175	C9	51890977	51894084	3107	TRANS86482	TRANS
C6	18752198	18754804	2606	C3	55700710	55703240	2530	INVTR86491	INVTR
C6	18754824	18759761	4937	C6	25976070	25981018	4948	INVTR38639	INVTR
C6	18913809	18917058	3249	C9	22495786	22499032	3246	INVTR86505	INVTR
C6	18917060	18919493	2433	C9	7570147	7572607	2460	TRANS86508	TRANS
C6	18931365	18932119	754	C8	35049211	35049963	752	INVTR86509	INVTR
C6	18936365	18936836	471	C6	30567719	30568177	458	INVTR38640	INVTR
C6	18955964	18956909	945	C4	12053460	12054403	943	TRANS86512	TRANS
C6	19035706	19039759	4053	C8	27744066	27748137	4071	TRANS86521	TRANS
C6	19089356	19090167	811	C5	41325211	41326011	800	INVTR86526	INVTR
C6	19090211	19091289	1078	C6	27430657	27432610	1953	TRANS36561	TRANS
C6	19091456	19092236	780	C6	27433872	27434668	796	TRANS36562	TRANS
C6	19101681	19102906	1225	C1	6351787	6353015	1228	TRANS86528	TRANS
C6	19105878	19108651	2773	C2	59506846	59509582	2736	TRANS86531	TRANS
C6	19115219	19115905	686	C6	25793533	25794219	686	INVTR38641	INVTR
C6	19141840	19149510	7670	C5	26024355	26031990	7635	INVTR86538	INVTR
C6	19150638	19150969	331	C1	19802890	19803220	330	INVTR86539	INVTR
C6	19153514	19154118	604	C3	30937140	30937743	603	INVTR86541	INVTR
C6	19187901	19189971	2070	C9	15364159	15366230	2071	TRANS86545	TRANS
C6	19190240	19195724	5484	C4	31677874	31683797	5923	INVTR86546	INVTR
C6	19271002	19272435	1433	C8	696431	697864	1433	INVTR86559	INVTR
C6	19318168	19318531	363	C4	53432488	53432851	363	TRANS86562	TRANS
C6	19409105	19410535	1430	C8	27928864	27930300	1436	TRANS86567	TRANS
C6	19490564	19495959	5395	C3	39622042	39627416	5374	TRANS86570	TRANS
C6	19512618	19513376	758	C6	24781312	24782069	757	TRANS36563	TRANS
C6	19538248	19539228	980	C6	27263111	27264086	975	TRANS36564	TRANS
C6	19544619	19548422	3803	C1	50060723	50063908	3185	INVTR86584	INVTR
C6	19550494	19557106	6612	C5	28823028	28831222	8194	INVTR86586	INVTR
C6	19557330	19561610	4280	C2	59354682	59358964	4282	INVTR86589	INVTR
C6	19580454	19593849	13395	C2	9702013	9715460	13447	TRANS86592	TRANS
C6	19636303	19638377	2074	C6	17618129	17620201	2072	TRANS36565	TRANS
C6	19642629	19643194	565	C6	31048598	31049170	572	INVTR38642	INVTR
C6	19665776	19675419	9643	C6	18747827	18757120	9293	TRANS36566	TRANS
C6	19676108	19677588	1480	C6	8720265	8721726	1461	INVTR38643	INVTR
C6	19846801	19847074	273	C6	36629351	36629625	274	INVTR38644	INVTR
C6	19848059	19848410	351	C6	23717449	23717810	361	INVTR38645	INVTR
C6	19848400	19850139	1739	C6	23713007	23714717	1710	INVTR38646	INVTR
C6	19857273	19858089	816	C9	3753031	3753846	815	INVTR86629	INVTR
C6	19858074	19859518	1444	C9	3745078	3746521	1443	INVTR86630	INVTR
C6	19870698	19875508	4810	C3	1324644	1329452	4808	INVTR86631	INVTR
C6	19878236	19886266	8030	C8	19927858	19935899	8041	INVTR86633	INVTR
C6	19933462	19934213	751	C7	44262705	44263453	748	INVTR86641	INVTR
C6	19954937	19958764	3827	C1	45939338	45943169	3831	TRANS86643	TRANS
C6	19961609	19970142	8533	C4	14090880	14099882	9002	TRANS86645	TRANS
C6	19961630	19962464	834	C6	27239664	27240491	827	INVTR38647	INVTR
C6	19971247	19972101	854	C8	47625667	47626510	843	INVTR86648	INVTR
C6	20062816	20065133	2317	C5	48493935	48496291	2356	TRANS86664	TRANS
C6	20069089	20077242	8153	C5	27235533	27243523	7990	TRANS86668	TRANS
C6	20071824	20073860	2036	C6	19324440	19326469	2029	INVTR38648	INVTR
C6	20107203	20108246	1043	C6	37433543	37434572	1029	INVTR38649	INVTR
C6	20111211	20115580	4369	C6	9032283	9036635	4352	TRANS36567	TRANS
C6	20126956	20129009	2053	C6	24803684	24805730	2046	INVTR38650	INVTR
C6	20129040	20131297	2257	C6	25982315	25984562	2247	INVTR38651	INVTR
C6	20131292	20135464	4172	C4	49239927	49244094	4167	TRANS86677	TRANS
C6	20160001	20161879	1878	C3	35200035	35201885	1850	TRANS86692	TRANS
C6	20166482	20167992	1510	C7	38628113	38629645	1532	INVTR86695	INVTR
C6	20200888	20206677	5789	C6	23836788	23842587	5799	TRANS36568	TRANS
C6	20220236	20221836	1600	C3	24407968	24409503	1535	INVTR86701	INVTR
C6	20222127	20225409	3282	C6	15259527	15262837	3310	INVTR38652	INVTR
C6	20245345	20251806	6461	C7	20845870	20852403	6533	INVTR86707	INVTR
C6	20264478	20271538	7060	C1	51474425	51481466	7041	INVTR86717	INVTR
C6	20281058	20281528	470	C3	29392494	29392985	491	TRANS86720	TRANS
C6	20316209	20320337	4128	C9	34665133	34669235	4102	INVTR86725	INVTR
C6	20545451	20551453	6002	C2	54823933	54830011	6078	INVTR86734	INVTR
C6	20552922	20554451	1529	C2	24803863	24805417	1554	INVTR86738	INVTR
C6	21134947	21140476	5529	C3	7921100	7926625	5525	INVTR86780	INVTR
C6	21142579	21149557	6978	C5	639472	646450	6978	INVTR86782	INVTR
C6	21160651	21161265	614	C6	22579378	22579991	613	TRANS36569	TRANS
C6	21264608	21264738	130	C6	36088200	36088329	129	TRANS36570	TRANS
C6	21306028	21314854	8826	C6	20643433	20651429	7996	TRANS36571	TRANS
C6	21906528	21907212	684	C4	53249858	53250537	679	INVTR86839	INVTR
C6	21909904	21910471	567	C9	44365928	44366508	580	TRANS86840	TRANS
C6	21914250	21920402	6152	C3	33751901	33758050	6149	TRANS86842	TRANS
C6	21924216	21924361	145	C6	8993873	8994018	145	INVTR38653	INVTR
C6	21924359	21926453	2094	C6	8981708	8984024	2316	INVTR38654	INVTR
C6	21930113	21930821	708	C6	45461252	45461961	709	TRANS36572	TRANS
C6	21933865	21940294	6429	C6	34355506	34361903	6397	TRANS36573	TRANS
C6	21973379	21974503	1124	C4	37102970	37104095	1125	TRANS86848	TRANS
C6	21977013	21977253	240	C3	26338216	26338454	238	INVTR86849	INVTR
C6	21980033	21984028	3995	C6	25804945	25808956	4011	INVTR38655	INVTR
C6	21987529	21987704	175	C2	31162229	31162404	175	INVTR86854	INVTR
C6	21991213	21991883	670	C5	7033891	7034539	648	INVTR86857	INVTR
C6	22013816	22014481	665	C9	31447918	31448584	666	TRANS86864	TRANS
C6	22354577	22355056	479	C8	43475695	43476163	468	INVTR86884	INVTR
C6	22393819	22395395	1576	C6	2149139	2150696	1557	TRANS36574	TRANS
C6	22395375	22396801	1426	C6	15308079	15309470	1391	INVTR38656	INVTR
C6	22447508	22447785	277	C4	5814355	5814631	276	TRANS86896	TRANS
C6	22461666	22462424	758	C6	33535317	33536098	781	INVTR38657	INVTR
C6	22462422	22464139	1717	C6	13377016	13378731	1715	INVTR38658	INVTR
C6	22486880	22487512	632	C6	16297398	16298033	635	INVTR38659	INVTR
C6	22525490	22535498	10008	C9	50450716	50460695	9979	TRANS86912	TRANS
C6	22560337	22564380	4043	C2	58586682	58590728	4046	INVTR86916	INVTR
C6	22570030	22575643	5613	C7	39213583	39219199	5616	INVTR86921	INVTR
C6	22591431	22592974	1543	C6	29058066	29059602	1536	INVTR38660	INVTR
C6	22604660	22605832	1172	C9	52850036	52851200	1164	INVTR86928	INVTR
C6	22642395	22650120	7725	C2	45569036	45576789	7753	INVTR86935	INVTR
C6	22649910	22650983	1073	C2	22175404	22176475	1071	INVTR86937	INVTR
C6	22693992	22698192	4200	C2	45581115	45585329	4214	INVTR86947	INVTR
C6	22699169	22700428	1259	C3	68776550	68777811	1261	TRANS86948	TRANS
C6	22702143	22705529	3386	C2	45558810	45562162	3352	TRANS86949	TRANS
C6	22718806	22720082	1276	C6	24478393	24479674	1281	TRANS36575	TRANS
C6	22724506	22728400	3894	C7	49972682	49976566	3884	INVTR86956	INVTR
C6	22737057	22740140	3083	C1	16940481	16943617	3136	TRANS86961	TRANS
C6	22741031	22741928	897	C6	29608929	29609792	863	TRANS36576	TRANS
C6	22774321	22779103	4782	C5	17522001	17526802	4801	TRANS86966	TRANS
C6	22796044	22798804	2760	C2	58783682	58786432	2750	TRANS86968	TRANS
C6	22804602	22809014	4412	C1	12770393	12774805	4412	TRANS86972	TRANS
C6	22836561	22837537	976	C4	34839922	34840909	987	INVTR86981	INVTR
C6	22866516	22867544	1028	C6	21920777	21921807	1030	TRANS36577	TRANS
C6	22875824	22876027	203	C2	62760078	62760281	203	TRANS86989	TRANS
C6	22894407	22895217	810	C2	8867265	8868075	810	INVTR86995	INVTR
C6	23259295	23260077	782	C4	13553835	13554621	786	INVTR87017	INVTR
C6	23267407	23268967	1560	C1	49099999	49101560	1561	INVTR87020	INVTR
C6	23284468	23290479	6011	C9	14862494	14868502	6008	INVTR87021	INVTR
C6	23289530	23290478	948	C6	23546272	23547220	948	INVTR38661	INVTR
C6	23362486	23364125	1639	C3	27251613	27253276	1663	INVTR87029	INVTR
C6	23462907	23465175	2268	C6	27536688	27538974	2286	INVTR38662	INVTR
C6	23476618	23478495	1877	C1	38325858	38327736	1878	INVTR87041	INVTR
C6	24106380	24114218	7838	C5	40701098	40708926	7828	TRANS87097	TRANS
C6	24116712	24117155	443	C1	12968566	12969023	457	TRANS87102	TRANS
C6	24129995	24130296	301	C1	532153	532453	300	TRANS87104	TRANS
C6	24148744	24149261	517	C8	42700718	42701234	516	INVTR87105	INVTR
C6	24172725	24179837	7112	C1	17948681	17955900	7219	TRANS87113	TRANS
C6	24203993	24207468	3475	C4	37307324	37310787	3463	INVTR87117	INVTR
C6	24250114	24250362	248	C6	22560396	22560639	243	INVTR38663	INVTR
C6	24251877	24254038	2161	C6	5379533	5381693	2160	INVTR38664	INVTR
C6	24256843	24258061	1218	C9	27313911	27315146	1235	TRANS87128	TRANS
C6	24298065	24310328	12263	C1	2361893	2374124	12231	INVTR87136	INVTR
C6	24323980	24327236	3256	C7	36376253	36379854	3601	INVTR87138	INVTR
C6	24328210	24336055	7845	C5	35490479	35498293	7814	TRANS87140	TRANS
C6	24352499	24354399	1900	C7	16612848	16614742	1894	INVTR87143	INVTR
C6	24405172	24406348	1176	C1	19204106	19205280	1174	INVTR87152	INVTR
C6	24417977	24420131	2154	C6	8531647	8533797	2150	TRANS36578	TRANS
C6	24417977	24429803	11826	C1	24920683	24932465	11782	TRANS87155	TRANS
C6	24441978	24445887	3909	C3	40566321	40570236	3915	INVTR87157	INVTR
C6	24484595	24486463	1868	C3	33065029	33066888	1859	TRANS87165	TRANS
C6	24493555	24496233	2678	C7	37420118	37422766	2648	INVTR87167	INVTR
C6	24510896	24512202	1306	C6	39321696	39323004	1308	INVTR38665	INVTR
C6	24524185	24525059	874	C1	18249744	18250629	885	INVTR87177	INVTR
C6	24548103	24549173	1070	C4	38931388	38932463	1075	TRANS87184	TRANS
C6	24598898	24599367	469	C6	17629217	17629673	456	INVTR38666	INVTR
C6	24603147	24603916	769	C7	39458824	39459687	863	INVTR87186	INVTR
C6	24624908	24625505	597	C7	37133314	37133912	598	TRANS87192	TRANS
C6	24625597	24625779	182	C7	37159664	37159846	182	TRANS87193	TRANS
C6	24625777	24626112	335	C7	37163208	37163541	333	TRANS87194	TRANS
C6	24626141	24627559	1418	C6	37680237	37681671	1434	TRANS36579	TRANS
C6	24627555	24628549	994	C7	37163538	37164538	1000	TRANS87195	TRANS
C6	24633115	24641071	7956	C4	34886670	34894788	8118	TRANS87200	TRANS
C6	24644969	24647413	2444	C6	42233237	42235959	2722	TRANS36580	TRANS
C6	24660466	24661809	1343	C3	70532058	70533402	1344	INVTR87205	INVTR
C6	24669216	24676450	7234	C9	46125831	46131117	5286	INVTR87207	INVTR
C6	24677516	24677781	265	C3	38427950	38428214	264	TRANS87209	TRANS
C6	24691595	24691826	231	C6	40420908	40421139	231	TRANS36581	TRANS
C6	24693175	24699190	6015	C8	31967796	31973781	5985	INVTR87212	INVTR
C6	24732946	24735111	2165	C8	15996009	15998177	2168	INVTR87221	INVTR
C6	24777530	24779371	1841	C8	39382506	39384333	1827	TRANS87233	TRANS
C6	24792828	24793439	611	C1	52106820	52107422	602	TRANS87236	TRANS
C6	24793423	24794462	1039	C2	8177482	8178521	1039	TRANS87237	TRANS
C6	24831086	24831708	622	C1	5799852	5800476	624	INVTR87241	INVTR
C6	24840352	24841272	920	C6	5971030	5971951	921	INVTR38667	INVTR
C6	24849356	24850463	1107	C5	41125886	41126989	1103	TRANS87244	TRANS
C6	24856128	24857090	962	C2	45130680	45131628	948	TRANS87248	TRANS
C6	24896269	24897383	1114	C6	8397246	8398359	1113	INVTR38668	INVTR
C6	24998598	25006208	7610	C4	12896016	12903628	7612	TRANS87263	TRANS
C6	25014604	25016507	1903	C1	8130048	8131947	1899	INVTR87268	INVTR
C6	25020701	25034358	13657	C2	54472676	54486494	13818	INVTR87272	INVTR
C6	25027013	25034358	7345	C6	34866684	34874027	7343	INVTR38669	INVTR
C6	25046017	25047814	1797	C3	69122089	69123915	1826	TRANS87274	TRANS
C6	25070434	25070832	398	C6	39685163	39685563	400	INVTR38670	INVTR
C6	25100013	25102521	2508	C6	23768268	23770771	2503	TRANS36582	TRANS
C6	25129046	25133847	4801	C4	42086014	42090872	4858	INVTR87290	INVTR
C6	25135547	25141853	6306	C3	67407277	67413567	6290	INVTR87292	INVTR
C6	25183984	25184390	406	C2	15908570	15908985	415	TRANS87302	TRANS
C6	25222425	25225506	3081	C9	50033550	50036636	3086	TRANS87304	TRANS
C6	25225503	25230146	4643	C1	12741824	12746484	4660	TRANS87305	TRANS
C6	25226867	25230147	3280	C6	24540671	24543940	3269	TRANS36583	TRANS
C6	25256617	25257017	400	C3	72445749	72446153	404	TRANS87308	TRANS
C6	25357221	25358344	1123	C6	24157379	24158472	1093	INVTR38671	INVTR
C6	25357949	25358557	608	C6	41942238	41942851	613	INVTR38672	INVTR
C6	25432131	25438529	6398	C2	51955056	51961472	6416	INVTR87322	INVTR
C6	25437353	25438533	1180	C6	30385781	30386978	1197	TRANS36584	TRANS
C6	25545597	25546307	710	C5	6177677	6178367	690	TRANS87328	TRANS
C6	25562182	25564372	2190	C1	45994875	45997165	2290	TRANS87331	TRANS
C6	25564764	25565339	575	C4	36753918	36754500	582	INVTR87332	INVTR
C6	25608393	25612264	3871	C6	11454614	11458518	3904	INVTR38673	INVTR
C6	25624125	25624433	308	C6	25886919	25887225	306	TRANS36585	TRANS
C6	25637343	25637804	461	C9	10436559	10437015	456	INVTR87348	INVTR
C6	25647077	25650823	3746	C2	15494405	15498142	3737	INVTR87350	INVTR
C6	25668166	25668902	736	C8	7476151	7476884	733	TRANS87355	TRANS
C6	25691564	25691875	311	C3	12682969	12683280	311	INVTR87358	INVTR
C6	25700826	25702210	1384	C9	3773447	3774824	1377	INVTR87361	INVTR
C6	25706150	25707965	1815	C9	3771696	3773414	1718	INVTR87367	INVTR
C6	25719618	25719900	282	C7	36956014	36956295	281	INVTR87369	INVTR
C6	25723658	25724637	979	C6	30923793	30924770	977	INVTR38674	INVTR
C6	25739806	25741078	1272	C6	23535639	23536921	1282	TRANS36586	TRANS
C6	25876738	25878579	1841	C2	4450879	4452724	1845	TRANS87386	TRANS
C6	26328010	26335179	7169	C6	32748458	32755639	7181	TRANS36587	TRANS
C6	26452049	26453415	1366	C2	2886789	2888166	1377	INVTR87446	INVTR
C6	26485769	26487314	1545	C2	15347868	15349412	1544	TRANS87451	TRANS
C6	26553575	26554205	630	C4	9984820	9985445	625	TRANS87458	TRANS
C6	26564580	26567283	2703	C9	49238774	49241427	2653	TRANS87460	TRANS
C6	26601333	26605091	3758	C3	62815755	62818376	2621	INVTR87466	INVTR
C6	26605089	26608786	3697	C3	62801451	62805209	3758	INVTR87467	INVTR
C6	26635105	26635637	532	C3	70414920	70415445	525	TRANS87473	TRANS
C6	26662218	26674036	11818	C5	23237726	23250862	13136	TRANS87475	TRANS
C6	26703290	26712879	9589	C7	21567817	21577783	9966	TRANS87478	TRANS
C6	26717517	26724980	7463	C9	22366257	22372021	5764	INVTR87481	INVTR
C6	26740161	26740716	555	C8	50099329	50099874	545	INVTR87483	INVTR
C6	26742807	26743701	894	C8	27144440	27145351	911	TRANS87484	TRANS
C6	26743165	26744444	1279	C9	29155050	29156330	1280	INVTR87485	INVTR
C6	26757347	26757544	197	C8	25288491	25288689	198	INVTR87490	INVTR
C6	26768333	26770059	1726	C5	35254844	35256571	1727	TRANS87495	TRANS
C6	26801066	26807231	6165	C6	4471091	4477257	6166	INVTR38675	INVTR
C6	26845468	26847998	2530	C9	10473642	10476171	2529	INVTR87510	INVTR
C6	26849647	26850970	1323	C5	30461281	30462614	1333	INVTR87511	INVTR
C6	26861852	26862907	1055	C6	18974472	18975494	1022	TRANS36588	TRANS
C6	26915260	26916391	1131	C4	19715312	19716453	1141	TRANS87518	TRANS
C6	26916387	26919241	2854	C2	17656363	17659499	3136	TRANS87519	TRANS
C6	26928803	26929051	248	C8	30092773	30093020	247	TRANS87520	TRANS
C6	26935604	26938524	2920	C2	17073356	17076302	2946	INVTR87525	INVTR
C6	26964827	26965160	333	C5	2986058	2986390	332	INVTR87528	INVTR
C6	27101227	27101954	727	C1	20536017	20536741	724	TRANS87545	TRANS
C6	27214634	27215768	1134	C1	46658695	46659834	1139	INVTR87555	INVTR
C6	27232382	27234948	2566	C9	43433071	43435651	2580	TRANS87559	TRANS
C6	27247845	27248519	674	C9	63592715	63593380	665	INVTR87564	INVTR
C6	27255582	27260255	4673	C6	16481311	16485983	4672	TRANS36589	TRANS
C6	27267711	27269163	1452	C3	63004849	63006305	1456	INVTR87566	INVTR
C6	27285386	27290854	5468	C8	26585509	26591006	5497	INVTR87568	INVTR
C6	27295795	27296802	1007	C4	7035406	7036414	1008	INVTR87571	INVTR
C6	27298211	27298429	218	C9	57441763	57441982	219	INVTR87572	INVTR
C6	27309225	27319606	10381	C7	28540608	28551022	10414	TRANS87575	TRANS
C6	27324742	27328828	4086	C6	38977729	38981765	4036	TRANS36590	TRANS
C6	27340510	27341355	845	C2	49172446	49173292	846	TRANS87580	TRANS
C6	27365230	27365524	294	C7	43955815	43956109	294	INVTR87582	INVTR
C6	27372917	27373797	880	C7	53653742	53654595	853	INVTR87583	INVTR
C6	27375561	27378125	2564	C8	47158695	47161249	2554	INVTR87586	INVTR
C6	27379577	27379910	333	C9	38740802	38741135	333	INVTR87589	INVTR
C6	27379917	27382580	2663	C4	3650175	3652843	2668	INVTR87590	INVTR
C6	27383532	27384814	1282	C3	59053953	59055214	1261	INVTR87592	INVTR
C6	27406461	27410571	4110	C6	2802992	2807442	4450	INVTR38676	INVTR
C6	27429871	27431831	1960	C6	7402554	7404519	1965	TRANS36591	TRANS
C6	27454476	27454844	368	C6	28933554	28933923	369	TRANS36592	TRANS
C6	27454977	27457793	2816	C8	33574253	33577067	2814	INVTR87613	INVTR
C6	27468588	27473575	4987	C6	38397264	38402227	4963	INVTR38677	INVTR
C6	27511641	27512690	1049	C9	11535011	11536060	1049	INVTR87628	INVTR
C6	27515098	27519405	4307	C7	37575884	37579334	3450	INVTR87631	INVTR
C6	27522894	27526484	3590	C8	3432698	3436313	3615	INVTR87633	INVTR
C6	27526879	27527721	842	C3	10060886	10061753	867	INVTR87634	INVTR
C6	27563385	27565228	1843	C1	8499903	8501379	1476	INVTR87641	INVTR
C6	27575185	27576549	1364	C7	47257069	47258431	1362	INVTR87644	INVTR
C6	27579973	27580547	574	C4	13925575	13926147	572	TRANS87645	TRANS
C6	27667166	27674505	7339	C3	39944133	39951503	7370	INVTR87662	INVTR
C6	27679842	27681901	2059	C6	36421467	36423496	2029	INVTR38678	INVTR
C6	27687908	27689714	1806	C3	15677040	15678853	1813	INVTR87668	INVTR
C6	27700182	27702091	1909	C7	25773256	25775179	1923	INVTR87672	INVTR
C6	27726084	27731543	5459	C4	6440619	6446078	5459	INVTR87676	INVTR
C6	27746334	27758214	11880	C6	40041547	40059675	18128	TRANS36593	TRANS
C6	27769865	27770112	247	C7	36267212	36267458	246	INVTR87679	INVTR
C6	27770739	27773670	2931	C8	31597922	31600846	2924	INVTR87681	INVTR
C6	27774927	27776406	1479	C5	35050995	35052469	1474	INVTR87684	INVTR
C6	27830245	27832424	2179	C3	62510176	62512394	2218	INVTR87691	INVTR
C6	27846793	27848097	1304	C2	12110997	12112312	1315	TRANS87697	TRANS
C6	27851366	27852031	665	C6	44358280	44358978	698	TRANS36594	TRANS
C6	27866768	27871716	4948	C9	54642756	54647738	4982	TRANS87701	TRANS
C6	27872522	27876417	3895	C5	15315724	15319586	3862	TRANS87702	TRANS
C6	27890013	27890191	178	C6	30574908	30575086	178	TRANS36595	TRANS
C6	27995010	27999523	4513	C5	24355974	24360452	4478	TRANS87719	TRANS
C6	28055749	28059283	3534	C9	55368939	55372480	3541	TRANS87725	TRANS
C6	28079000	28080767	1767	C6	25738236	25740003	1767	INVTR38679	INVTR
C6	28083061	28084238	1177	C9	8931331	8932524	1193	INVTR87735	INVTR
C6	28091956	28092541	585	C6	30665579	30666166	587	TRANS36596	TRANS
C6	28097722	28098770	1048	C6	30664503	30665549	1046	TRANS36597	TRANS
C6	28104638	28104932	294	C9	12622933	12623227	294	TRANS87747	TRANS
C6	28118311	28123667	5356	C3	63236450	63241784	5334	TRANS87752	TRANS
C6	28153870	28154921	1051	C4	42432122	42433140	1018	INVTR87760	INVTR
C6	28156864	28157545	681	C9	34636094	34636774	680	INVTR87762	INVTR
C6	28198219	28200314	2095	C8	26891313	26893409	2096	INVTR87768	INVTR
C6	28204497	28207791	3294	C9	5457603	5460893	3290	INVTR87771	INVTR
C6	28215145	28222464	7319	C6	40265420	40272715	7295	TRANS36598	TRANS
C6	28226376	28226626	250	C2	61048395	61048648	253	TRANS87776	TRANS
C6	28289382	28290812	1430	C8	38840156	38841599	1443	INVTR87780	INVTR
C6	28309275	28314706	5431	C2	16347951	16353382	5431	INVTR87784	INVTR
C6	28321841	28324039	2198	C3	10041551	10043746	2195	INVTR87788	INVTR
C6	28396742	28397146	404	C6	21993263	21993668	405	INVTR38680	INVTR
C6	28401961	28402421	460	C8	47058385	47058851	466	INVTR87795	INVTR
C6	28432454	28433713	1259	C2	15093997	15095256	1259	TRANS87796	TRANS
C6	28435417	28439160	3743	C4	55020768	55024506	3738	TRANS87797	TRANS
C6	28478952	28479506	554	C6	39128004	39128559	555	TRANS36599	TRANS
C6	28759913	28763600	3687	C6	27902441	27906809	4368	TRANS36600	TRANS
C6	28769903	28771480	1577	C5	48193341	48194870	1529	INVTR87833	INVTR
C6	28771501	28771637	136	C5	48184186	48184322	136	INVTR87834	INVTR
C6	28783841	28784479	638	C7	31633793	31634431	638	INVTR87837	INVTR
C6	28807181	28809199	2018	C6	36463105	36465141	2036	INVTR38681	INVTR
C6	28810005	28810218	213	C5	25972048	25972261	213	INVTR87852	INVTR
C6	28821881	28824542	2661	C3	38142882	38145561	2679	TRANS87858	TRANS
C6	28837209	28839218	2009	C6	24035194	24037203	2009	INVTR38682	INVTR
C6	28889104	28890157	1053	C9	5142572	5143624	1052	INVTR87876	INVTR
C6	28897969	28902990	5021	C9	5137556	5142574	5018	INVTR87881	INVTR
C6	28950450	28951746	1296	C5	56569286	56570583	1297	TRANS87888	TRANS
C6	28953312	28953848	536	C1	20199642	20200183	541	INVTR87889	INVTR
C6	28971577	28972038	461	C6	38493137	38493590	453	INVTR38683	INVTR
C6	29000897	29007838	6941	C6	37115770	37122772	7002	INVTR38684	INVTR
C6	29031580	29039510	7930	C1	34706233	34714150	7917	INVTR87902	INVTR
C6	29042551	29042988	437	C6	8700897	8701333	436	TRANS36601	TRANS
C6	29108986	29109473	487	C6	38373538	38374024	486	INVTR38685	INVTR
C6	29139859	29168171	28312	C6	28281488	28316427	34939	TRANS36602	TRANS
C6	29160857	29193721	32864	C6	28302745	28336177	33432	TRANS36603	TRANS
C6	29215078	29215525	447	C9	28940621	28941066	445	INVTR87917	INVTR
C6	29250981	29254268	3287	C8	41114680	41117808	3128	TRANS87922	TRANS
C6	29334176	29336636	2460	C3	55697170	55699632	2462	INVTR87935	INVTR
C6	29372262	29372585	323	C6	9005822	9006134	312	TRANS36604	TRANS
C6	29374303	29381543	7240	C5	29368448	29375719	7271	INVTR87947	INVTR
C6	29400487	29403096	2609	C6	22435751	22438368	2617	TRANS36605	TRANS
C6	29413997	29417978	3981	C2	33949492	33953753	4261	INVTR87961	INVTR
C6	29414388	29416573	2185	C6	24095378	24097569	2191	INVTR38686	INVTR
C6	29448000	29448274	274	C4	1951818	1952091	273	INVTR87964	INVTR
C6	29449583	29450410	827	C6	20515577	20516409	832	TRANS36606	TRANS
C6	29451252	29460009	8757	C4	8685339	8693019	7680	INVTR87966	INVTR
C6	29475964	29476305	341	C9	12528888	12529230	342	TRANS87970	TRANS
C6	29492649	29497243	4594	C5	49923154	49927730	4576	TRANS87975	TRANS
C6	29504528	29509494	4966	C2	47835669	47840621	4952	TRANS87976	TRANS
C6	29553932	29555126	1194	C9	18793088	18794272	1184	INVTR87979	INVTR
C6	29561518	29562386	868	C3	60884072	60884956	884	TRANS87985	TRANS
C6	29577635	29577860	225	C7	25345659	25345885	226	INVTR87987	INVTR
C6	29577889	29579097	1208	C2	29995334	29996528	1194	TRANS87988	TRANS
C6	29580928	29581164	236	C2	630118	630355	237	INVTR87990	INVTR
C6	29613591	29614591	1000	C3	71555748	71556770	1022	TRANS87994	TRANS
C6	29723328	29730290	6962	C3	71613745	71620690	6945	INVTR88003	INVTR
C6	29775540	29780400	4860	C3	7286513	7291373	4860	INVTR88011	INVTR
C6	29975361	29980003	4642	C9	59700603	59705219	4616	INVTR88034	INVTR
C6	29980066	29980998	932	C6	36393382	36394330	948	INVTR38687	INVTR
C6	29980990	29982857	1867	C3	38904164	38906011	1847	TRANS88036	TRANS
C6	29982243	29982892	649	C6	3076015	3076681	666	TRANS36607	TRANS
C6	30106893	30107845	952	C3	15334079	15335263	1184	INVTR88043	INVTR
C6	30108954	30111053	2099	C6	26384517	26386623	2106	INVTR38688	INVTR
C6	30277652	30279883	2231	C9	36925753	36927981	2228	TRANS88065	TRANS
C6	30290605	30290860	255	C7	47297536	47297786	250	TRANS88067	TRANS
C6	30347157	30347446	289	C6	38673195	38673481	286	INVTR38689	INVTR
C6	30357634	30363256	5622	C4	62095877	62101489	5612	TRANS88087	TRANS
C6	30363055	30365512	2457	C9	28165096	28167562	2466	TRANS88088	TRANS
C6	30413496	30414500	1004	C6	34712432	34713435	1003	TRANS36608	TRANS
C6	30452759	30455039	2280	C8	31896460	31898726	2266	TRANS88107	TRANS
C6	30465320	30467381	2061	C6	8182066	8184164	2098	TRANS36609	TRANS
C6	30470166	30473115	2949	C8	33602289	33605310	3021	INVTR88112	INVTR
C6	30475514	30478531	3017	C6	7454842	7457858	3016	TRANS36610	TRANS
C6	30480154	30482292	2138	C3	63226920	63229049	2129	INVTR88114	INVTR
C6	30484898	30487575	2677	C7	49643409	49646078	2669	INVTR88116	INVTR
C6	30488421	30492313	3892	C2	36789544	36793419	3875	TRANS88118	TRANS
C6	30490104	30492324	2220	C6	23495522	23497733	2211	TRANS36611	TRANS
C6	30508201	30508466	265	C7	5201532	5201799	267	TRANS88125	TRANS
C6	30516634	30516900	266	C1	52149917	52150184	267	INVTR88126	INVTR
C6	30704510	30704849	339	C7	3447526	3447865	339	INVTR88134	INVTR
C6	30713970	30715614	1644	C9	51093510	51095151	1641	INVTR88136	INVTR
C6	30717375	30717889	514	C6	25608929	25609454	525	TRANS36612	TRANS
C6	30755747	30756141	394	C6	19687931	19688319	388	TRANS36613	TRANS
C6	30930882	30932856	1974	C3	34322287	34324263	1976	INVTR88150	INVTR
C6	30948652	30948915	263	C5	34554749	34555011	262	TRANS88152	TRANS
C6	30964001	30965037	1036	C2	17402263	17403289	1026	TRANS88160	TRANS
C6	31008542	31012111	3569	C4	5351496	5355054	3558	TRANS88168	TRANS
C6	31078600	31081582	2982	C1	43043438	43046427	2989	INVTR88180	INVTR
C6	31104523	31105110	587	C2	59378708	59379295	587	TRANS88184	TRANS
C6	31142226	31143325	1099	C9	26102533	26103644	1111	INVTR88189	INVTR
C6	31147480	31147807	327	C9	26098793	26099123	330	INVTR88191	INVTR
C6	31224318	31224593	275	C3	32148370	32148648	278	INVTR88202	INVTR
C6	31228850	31231941	3091	C6	36925115	36928198	3083	INVTR38690	INVTR
C6	31232928	31233103	175	C3	11292866	11293041	175	INVTR88203	INVTR
C6	31258143	31261334	3191	C9	33910245	33913544	3299	TRANS88208	TRANS
C6	31268433	31271980	3547	C1	50497593	50501154	3561	INVTR88211	INVTR
C6	31272300	31273967	1667	C5	41061735	41063395	1660	TRANS88213	TRANS
C6	31291521	31294293	2772	C2	32719667	32722440	2773	TRANS88217	TRANS
C6	31294774	31301840	7066	C1	19891951	19899000	7049	INVTR88218	INVTR
C6	31308940	31311412	2472	C3	73146420	73148883	2463	INVTR88222	INVTR
C6	31333274	31334546	1272	C5	22442577	22443847	1270	INVTR88234	INVTR
C6	31378024	31382201	4177	C5	52183789	52187973	4184	TRANS88240	TRANS
C6	31457596	31458152	556	C6	15376296	15376852	556	INVTR38691	INVTR
C6	31462080	31463581	1501	C3	36406500	36407999	1499	INVTR88249	INVTR
C6	31485539	31493325	7786	C2	23817553	23824906	7353	TRANS88253	TRANS
C6	31529283	31531013	1730	C4	50999305	51001034	1729	INVTR88259	INVTR
C6	31706003	31711608	5605	C6	30960438	30966034	5596	INVTR38692	INVTR
C6	31779530	31788155	8625	C6	6070124	6078755	8631	INVTR38693	INVTR
C6	31789748	31792863	3115	C2	5263512	5266614	3102	TRANS88278	TRANS
C6	31793853	31794887	1034	C2	15117300	15118338	1038	TRANS88279	TRANS
C6	31815470	31818020	2550	C9	60233521	60236071	2550	TRANS88281	TRANS
C6	31818051	31818742	691	C2	13172842	13173532	690	INVTR88282	INVTR
C6	31825037	31828705	3668	C9	44606993	44610660	3667	INVTR88286	INVTR
C6	31835590	31835778	188	C9	56027193	56027381	188	INVTR88288	INVTR
C6	31836460	31839871	3411	C7	32184811	32188222	3411	TRANS88289	TRANS
C6	31872563	31872849	286	C2	38475761	38476050	289	TRANS88298	TRANS
C6	31959067	31959790	723	C1	1817995	1818723	728	INVTR88305	INVTR
C6	31968239	31968974	735	C6	30173876	30174609	733	INVTR38694	INVTR
C6	31972528	31973204	676	C2	58339985	58340677	692	INVTR88308	INVTR
C6	32055158	32055340	182	C8	33100945	33101120	175	INVTR88324	INVTR
C6	32057866	32062505	4639	C4	52101006	52105531	4525	INVTR88326	INVTR
C6	32064819	32070698	5879	C6	23527297	23533154	5857	INVTR38695	INVTR
C6	32079812	32081733	1921	C3	11501312	11503234	1922	TRANS88328	TRANS
C6	32090933	32091546	613	C6	20440472	20441085	613	INVTR38696	INVTR
C6	32101111	32107441	6330	C3	15916024	15922355	6331	INVTR88330	INVTR
C6	32113368	32113731	363	C9	9273843	9274206	363	INVTR88331	INVTR
C6	32373887	32374067	180	C1	36670990	36671170	180	INVTR88357	INVTR
C6	32434674	32439143	4469	C2	60084632	60089142	4510	INVTR88362	INVTR
C6	32447067	32448319	1252	C2	30032172	30033421	1249	TRANS88365	TRANS
C6	32457108	32457363	255	C9	56079782	56080037	255	INVTR88370	INVTR
C6	32458912	32459520	608	C1	47380430	47381048	618	TRANS88371	TRANS
C6	32488641	32493315	4674	C6	10447846	10452510	4664	TRANS36614	TRANS
C6	32521635	32522700	1065	C3	5986914	5987980	1066	TRANS88377	TRANS
C6	32538253	32540228	1975	C9	11423786	11425794	2008	TRANS88378	TRANS
C6	32913748	32914245	497	C8	36678075	36678560	485	TRANS88405	TRANS
C6	32924731	32928586	3855	C6	21318518	21322368	3850	TRANS36615	TRANS
C6	32934508	32935836	1328	C6	41339223	41340553	1330	INVTR38697	INVTR
C6	32940016	32941601	1585	C2	35603801	35605379	1578	TRANS88413	TRANS
C6	32945833	32947633	1800	C6	21305886	21308301	2415	INVTR38698	INVTR
C6	32958426	32961083	2657	C1	4905849	4908504	2655	INVTR88422	INVTR
C6	32968229	32968984	755	C6	18229392	18230134	742	TRANS36616	TRANS
C6	32969063	32970392	1329	C9	27280791	27282136	1345	INVTR88426	INVTR
C6	32978033	32978592	559	C3	14214723	14215262	539	INVTR88428	INVTR
C6	33020091	33020290	199	C8	34024272	34024473	201	TRANS88433	TRANS
C6	33022284	33022824	540	C4	5515308	5515873	565	TRANS88434	TRANS
C6	33029523	33034956	5433	C4	8995755	9001186	5431	INVTR88435	INVTR
C6	33057077	33057389	312	C9	58342971	58343282	311	TRANS88436	TRANS
C6	33057287	33057590	303	C6	23408335	23408638	303	TRANS36617	TRANS
C6	33074889	33080958	6069	C2	7664295	7670359	6064	INVTR88440	INVTR
C6	33097696	33100648	2952	C2	55873567	55876516	2949	INVTR88442	INVTR
C6	33198401	33203068	4667	C1	22990298	22994944	4646	INVTR88450	INVTR
C6	33440171	33440704	533	C9	3448372	3448918	546	TRANS88458	TRANS
C6	33453008	33454367	1359	C4	56098569	56099930	1361	INVTR88460	INVTR
C6	33466408	33476548	10140	C3	21950800	21960938	10138	TRANS88462	TRANS
C6	33478469	33479759	1290	C3	25322601	25323894	1293	INVTR88466	INVTR
C6	33497860	33499209	1349	C6	26059370	26060717	1347	INVTR38699	INVTR
C6	33554177	33561141	6964	C6	27293459	27300503	7044	INVTR38700	INVTR
C6	33568012	33568473	461	C3	67798963	67799417	454	TRANS88486	TRANS
C6	33588583	33598152	9569	C3	8565219	8574759	9540	TRANS88490	TRANS
C6	33624651	33625067	416	C6	32919906	32920307	401	TRANS36618	TRANS
C6	33736473	33741256	4783	C5	17508517	17513313	4796	INVTR88507	INVTR
C6	33957028	33957190	162	C4	7797092	7797256	164	TRANS88521	TRANS
C6	34069552	34070288	736	C3	59915108	59915844	736	TRANS88526	TRANS
C6	34082518	34083968	1450	C6	36653003	36654569	1566	TRANS36619	TRANS
C6	34087057	34087411	354	C6	36654815	36655169	354	INVTR38701	INVTR
C6	34091898	34095153	3255	C6	36655161	36658506	3345	TRANS36620	TRANS
C6	34096111	34105214	9103	C6	16456288	16465603	9315	TRANS36621	TRANS
C6	34181520	34181772	252	C1	6344849	6345101	252	INVTR88550	INVTR
C6	34188436	34190211	1775	C1	40444551	40446291	1740	TRANS88552	TRANS
C6	34217387	34222553	5166	C6	18900316	18905434	5118	TRANS36622	TRANS
C6	34238033	34238142	109	C3	64484746	64484855	109	TRANS88566	TRANS
C6	34302522	34305335	2813	C6	35846590	35849419	2829	TRANS36623	TRANS
C6	34774866	34775590	724	C5	9329977	9330701	724	INVTR88606	INVTR
C6	34781991	34782264	273	C5	9329711	9329983	272	INVTR88610	INVTR
C6	34820810	34821436	626	C2	31273393	31274017	624	INVTR88612	INVTR
C6	34941326	34942824	1498	C7	54418428	54419925	1497	TRANS88623	TRANS
C6	34967283	34982551	15268	C6	34485128	34496758	11630	TRANS36624	TRANS
C6	35000884	35001918	1034	C1	34905129	34906132	1003	TRANS88626	TRANS
C6	35056282	35056539	257	C7	49731332	49731590	258	TRANS88634	TRANS
C6	35059078	35063715	4637	C8	13705681	13710337	4656	INVTR88636	INVTR
C6	35079794	35084761	4967	C3	11366424	11371009	4585	TRANS88637	TRANS
C6	35229805	35234542	4737	C9	60386775	60391513	4738	INVTR88653	INVTR
C6	35245384	35245615	231	C3	22713587	22713818	231	TRANS88661	TRANS
C6	35275116	35275579	463	C5	55964651	55965107	456	INVTR88663	INVTR
C6	35275883	35276364	481	C1	3628131	3628612	481	INVTR88664	INVTR
C6	35297056	35298551	1495	C7	45564915	45566410	1495	INVTR88672	INVTR
C6	35303639	35303830	191	C6	35127764	35127955	191	INVTR38702	INVTR
C6	35342828	35348147	5319	C1	2762381	2767728	5347	INVTR88682	INVTR
C6	35348216	35349566	1350	C6	20391536	20392917	1381	TRANS36625	TRANS
C6	35376075	35378927	2852	C6	8279319	8282199	2880	INVTR38703	INVTR
C6	35397705	35397863	158	C9	29009838	29009998	160	TRANS88692	TRANS
C6	35410761	35411983	1222	C3	69009146	69010389	1243	TRANS88696	TRANS
C6	35471249	35471780	531	C6	2930526	2931043	517	INVTR38704	INVTR
C6	35480516	35486256	5740	C1	20710698	20716438	5740	TRANS88701	TRANS
C6	35497029	35497614	585	C2	16128303	16128889	586	INVTR88707	INVTR
C6	35542117	35545113	2996	C7	25702138	25705194	3056	INVTR88711	INVTR
C6	35552715	35553396	681	C2	37884850	37885516	666	INVTR88714	INVTR
C6	35574214	35574470	256	C7	19831532	19831788	256	INVTR88718	INVTR
C6	35591023	35592079	1056	C4	62027642	62028705	1063	INVTR88721	INVTR
C6	35614149	35614834	685	C5	11585067	11585752	685	INVTR88725	INVTR
C6	35614862	35616370	1508	C2	40841890	40843410	1520	INVTR88726	INVTR
C6	35634877	35635848	971	C5	56410954	56411909	955	TRANS88728	TRANS
C6	35639582	35641110	1528	C3	5932883	5934413	1530	TRANS88729	TRANS
C6	35640281	35641182	901	C4	62103821	62104717	896	TRANS88731	TRANS
C6	35645593	35648118	2525	C6	43666307	43668815	2508	TRANS36626	TRANS
C6	35659450	35660435	985	C1	11156619	11157700	1081	INVTR88735	INVTR
C6	35661246	35665544	4298	C6	34584754	34589037	4283	TRANS36627	TRANS
C6	35666758	35670228	3470	C6	36229877	36233378	3501	INVTR38705	INVTR
C6	35704568	35705275	707	C1	11144811	11145538	727	INVTR88738	INVTR
C6	35705925	35711722	5797	C6	15649470	15655271	5801	TRANS36628	TRANS
C6	35712644	35713475	831	C4	56204474	56205287	813	INVTR88739	INVTR
C6	35712873	35713821	948	C2	36564312	36565244	932	TRANS88740	TRANS
C6	35818909	35823708	4799	C4	52029599	52034398	4799	INVTR88752	INVTR
C6	35895235	35896485	1250	C1	927531	928781	1250	TRANS88764	TRANS
C6	35934943	35935944	1001	C3	22381252	22382250	998	INVTR88766	INVTR
C6	35937087	35937259	172	C3	21637732	21637906	174	INVTR88767	INVTR
C6	35969339	35973135	3796	C6	28777994	28781794	3800	INVTR38706	INVTR
C6	35979668	35980217	549	C7	39225711	39226239	528	INVTR88772	INVTR
C6	35980213	35980599	386	C7	39220850	39221239	389	INVTR88773	INVTR
C6	35990316	35991181	865	C5	17348360	17349229	869	TRANS88775	TRANS
C6	35999631	36004456	4825	C2	2711084	2715919	4835	TRANS88777	TRANS
C6	36070541	36071506	965	C7	45155984	45156949	965	INVTR88786	INVTR
C6	36072650	36074165	1515	C2	16266230	16267732	1502	TRANS88788	TRANS
C6	36085424	36088126	2702	C7	20942409	20945168	2759	INVTR88792	INVTR
C6	36090262	36090774	512	C8	49650318	49650829	511	INVTR88793	INVTR
C6	36122734	36125150	2416	C7	42421791	42424229	2438	INVTR88798	INVTR
C6	36126951	36127321	370	C6	24070375	24070745	370	INVTR38707	INVTR
C6	36140425	36145296	4871	C4	55273003	55277924	4921	INVTR88806	INVTR
C6	36193930	36201861	7931	C1	44460714	44468647	7933	INVTR88812	INVTR
C6	36271913	36272359	446	C1	45042945	45043382	437	INVTR88815	INVTR
C6	36277854	36283298	5444	C2	26892286	26900576	8290	INVTR88819	INVTR
C6	36316050	36317649	1599	C9	57871963	57873568	1605	TRANS88826	TRANS
C6	36400591	36400807	216	C6	45098409	45098625	216	TRANS36629	TRANS
C6	36407193	36407921	728	C6	45098627	45099354	727	TRANS36630	TRANS
C6	36438258	36440569	2311	C3	18197056	18199378	2322	INVTR88839	INVTR
C6	36622259	36622488	229	C6	30167762	30167991	229	INVTR38708	INVTR
C6	36626862	36634414	7552	C6	33581003	33588553	7550	TRANS36631	TRANS
C6	36684606	36686300	1694	C6	1865275	1866971	1696	INVTR38709	INVTR
C6	36689516	36690595	1079	C6	5513726	5514800	1074	INVTR38710	INVTR
C6	36693181	36693738	557	C7	27538748	27539324	576	INVTR88861	INVTR
C6	36694310	36694721	411	C2	11093953	11094369	416	INVTR88862	INVTR
C6	36696261	36696839	578	C6	29500185	29500730	545	INVTR38711	INVTR
C6	36713347	36713853	506	C5	26848040	26848525	485	TRANS88870	TRANS
C6	36718115	36720312	2197	C1	11314981	11317178	2197	TRANS88872	TRANS
C6	36723489	36724551	1062	C6	33461374	33462419	1045	TRANS36632	TRANS
C6	36742272	36747181	4909	C5	11235933	11240817	4884	INVTR88878	INVTR
C6	36803370	36814680	11310	C9	13861766	13873167	11401	TRANS88891	TRANS
C6	36831097	36832175	1078	C9	6223967	6225052	1085	TRANS88893	TRANS
C6	36856619	36857438	819	C3	28618376	28619190	814	TRANS88895	TRANS
C6	36876712	36877358	646	C5	28215739	28216428	689	TRANS88896	TRANS
C6	36886143	36886281	138	C2	33889923	33890061	138	INVTR88899	INVTR
C6	36929672	36931573	1901	C9	31241306	31243186	1880	TRANS88906	TRANS
C6	36935451	36936646	1195	C9	31258900	31260093	1193	TRANS88910	TRANS
C6	36936647	36942318	5671	C6	23437383	23443110	5727	INVTR38712	INVTR
C6	36949824	36950196	372	C6	26273841	26274213	372	INVTR38713	INVTR
C6	36981337	36982479	1142	C5	25861703	25862840	1137	TRANS88920	TRANS
C6	36993764	36994825	1061	C4	16668620	16669692	1072	TRANS88922	TRANS
C6	37001920	37002741	821	C5	33890745	33891565	820	INVTR88924	INVTR
C6	37011365	37011569	204	C5	10517205	10517411	206	INVTR88925	INVTR
C6	37133700	37136045	2345	C9	11805404	11807750	2346	TRANS88934	TRANS
C6	37146815	37147192	377	C6	37068171	37068549	378	INVTR38714	INVTR
C6	37148106	37148560	454	C6	37066610	37067065	455	INVTR38715	INVTR
C6	37159052	37185906	26854	C6	36890973	36907344	16371	TRANS36633	TRANS
C6	37194079	37212880	18801	C6	36875219	36891913	16694	TRANS36634	TRANS
C6	37226657	37229103	2446	C9	39738117	39740561	2444	INVTR88940	INVTR
C6	37229105	37232659	3554	C3	61061354	61064727	3373	INVTR88941	INVTR
C6	37232709	37233517	808	C2	8385482	8386290	808	TRANS88943	TRANS
C6	37327212	37334278	7066	C2	13072289	13079332	7043	INVTR88959	INVTR
C6	37327893	37328832	939	C6	22976977	22977916	939	INVTR38716	INVTR
C6	37358819	37360388	1569	C5	28820720	28822290	1570	TRANS88963	TRANS
C6	37360417	37366217	5800	C4	54265440	54271228	5788	TRANS88965	TRANS
C6	37366214	37366530	316	C5	28822271	28822589	318	TRANS88967	TRANS
C6	37374127	37374750	623	C8	2998489	2999114	625	INVTR88970	INVTR
C6	37379116	37383349	4233	C7	38298808	38301890	3082	INVTR88971	INVTR
C6	37398285	37400661	2376	C1	9264594	9266957	2363	TRANS88975	TRANS
C6	37610713	37610837	124	C6	37356581	37356705	124	TRANS36635	TRANS
C6	37705194	37710272	5078	C1	12449973	12455030	5057	TRANS88998	TRANS
C6	37709427	37710277	850	C6	20365143	20365995	852	TRANS36636	TRANS
C6	37722591	37722873	282	C8	3443731	3444013	282	TRANS89000	TRANS
C6	37746081	37747873	1792	C9	21247776	21249589	1813	TRANS89002	TRANS
C6	37844358	37851266	6908	C9	9519557	9526426	6869	TRANS89007	TRANS
C6	37909901	37914067	4166	C5	38854797	38858991	4194	INVTR89011	INVTR
C6	37945807	37948356	2549	C1	13564953	13567502	2549	TRANS89014	TRANS
C6	37948452	37952184	3732	C4	45636278	45640020	3742	INVTR89016	INVTR
C6	37969663	37975009	5346	C3	68699245	68704592	5347	INVTR89017	INVTR
C6	37998719	38003630	4911	C6	26501708	26506683	4975	TRANS36637	TRANS
C6	38005236	38005476	240	C3	17067946	17068186	240	TRANS89019	TRANS
C6	38020674	38021238	564	C2	57649578	57650161	583	INVTR89023	INVTR
C6	38021744	38022852	1108	C6	26594171	26595278	1107	INVTR38717	INVTR
C6	38022857	38026754	3897	C6	7398287	7402192	3905	INVTR38718	INVTR
C6	38059338	38060101	763	C2	33820200	33821051	851	INVTR89027	INVTR
C6	38060527	38060680	153	C7	54261227	54261381	154	INVTR89029	INVTR
C6	38062341	38072594	10253	C3	55949382	55959586	10204	INVTR89032	INVTR
C6	38068822	38072594	3772	C6	42922260	42926041	3781	INVTR38719	INVTR
C6	38083558	38085441	1883	C4	12801949	12803833	1884	INVTR89033	INVTR
C6	38119399	38120925	1526	C6	45561863	45563393	1530	TRANS36638	TRANS
C6	38182161	38184224	2063	C6	31091268	31093329	2061	INVTR38720	INVTR
C6	38188059	38188235	176	C6	16649616	16649792	176	TRANS36639	TRANS
C6	38284854	38285481	627	C3	61371301	61371936	635	TRANS89056	TRANS
C6	38324037	38324352	315	C5	35682431	35682746	315	TRANS89062	TRANS
C6	38342442	38344878	2436	C3	4656172	4658611	2439	TRANS89065	TRANS
C6	38346649	38349422	2773	C9	57406348	57409121	2773	TRANS89068	TRANS
C6	38353923	38356166	2243	C3	4658607	4660785	2178	TRANS89072	TRANS
C6	38358563	38361176	2613	C9	43918830	43921452	2622	INVTR89075	INVTR
C6	38371718	38373010	1292	C6	30323533	30324776	1243	TRANS36640	TRANS
C6	38384872	38400998	16126	C6	38126906	38137580	10674	TRANS36641	TRANS
C6	38427607	38428583	976	C6	23399760	23400732	972	TRANS36642	TRANS
C6	38444349	38446616	2267	C6	7702316	7704587	2271	TRANS36643	TRANS
C6	38469611	38469984	373	C3	60831434	60831807	373	INVTR89092	INVTR
C6	38535068	38536098	1030	C6	38650203	38651226	1023	INVTR38721	INVTR
C6	38547895	38550227	2332	C8	33385470	33387291	1821	TRANS89103	TRANS
C6	38547972	38550224	2252	C4	39704749	39706999	2250	TRANS89104	TRANS
C6	38563240	38564274	1034	C6	5581403	5582432	1029	TRANS36644	TRANS
C6	38571182	38572115	933	C6	23272521	23273454	933	INVTR38722	INVTR
C6	38611900	38617615	5715	C4	2252725	2257963	5238	INVTR89115	INVTR
C6	38631901	38633343	1442	C5	31709733	31711181	1448	TRANS89121	TRANS
C6	38640956	38641558	602	C7	49521463	49522065	602	INVTR89124	INVTR
C6	38659820	38660586	766	C8	3441482	3442275	793	INVTR89134	INVTR
C6	38661676	38669129	7453	C1	17849440	17856969	7529	INVTR89136	INVTR
C6	38715243	38719140	3897	C3	18614821	18618674	3853	INVTR89151	INVTR
C6	38728276	38728498	222	C4	62418289	62418511	222	INVTR89154	INVTR
C6	38732515	38732700	185	C4	33903648	33903834	186	INVTR89155	INVTR
C6	38737039	38741250	4211	C5	47432603	47436832	4229	INVTR89158	INVTR
C6	38751198	38751433	235	C1	42638692	42638927	235	INVTR89161	INVTR
C6	38769836	38778720	8884	C3	58762453	58781519	19066	INVTR89163	INVTR
C6	38774435	38778721	4286	C6	34858365	34862660	4295	INVTR38723	INVTR
C6	38808754	38814116	5362	C1	9255621	9261008	5387	INVTR89173	INVTR
C6	38832784	38838368	5584	C5	25558184	25563758	5574	INVTR89176	INVTR
C6	38843324	38851210	7886	C5	34875777	34884753	8976	INVTR89181	INVTR
C6	38916580	38917712	1132	C5	12035531	12036692	1161	INVTR89191	INVTR
C6	38924854	38926564	1710	C6	40294486	40296209	1723	TRANS36645	TRANS
C6	38957246	38957778	532	C6	23576796	23577327	531	TRANS36646	TRANS
C6	39002002	39006508	4506	C2	24021094	24025596	4502	TRANS89205	TRANS
C6	39050141	39053819	3678	C8	25256985	25260674	3689	TRANS89211	TRANS
C6	39058670	39058990	320	C8	28746483	28746810	327	TRANS89213	TRANS
C6	39060419	39065652	5233	C8	26084425	26089710	5285	TRANS89214	TRANS
C6	39088721	39089314	593	C6	30432056	30432650	594	INVTR38724	INVTR
C6	39088897	39089746	849	C2	59183870	59184719	849	TRANS89219	TRANS
C6	39102551	39105789	3238	C2	4900231	4903488	3257	TRANS89221	TRANS
C6	39107602	39107862	260	C8	26036619	26036883	264	TRANS89224	TRANS
C6	39107906	39109280	1374	C7	41141096	41142467	1371	TRANS89225	TRANS
C6	39182209	39188409	6200	C7	36418785	36424984	6199	TRANS89229	TRANS
C6	39232063	39233103	1040	C1	45989097	45990137	1040	TRANS89234	TRANS
C6	39235055	39235963	908	C8	34985405	34986314	909	TRANS89235	TRANS
C6	39240140	39248890	8750	C5	23260975	23269704	8729	INVTR89237	INVTR
C6	39255334	39255837	503	C1	39066127	39066651	524	INVTR89239	INVTR
C6	39280053	39280708	655	C3	69389273	69389928	655	TRANS89246	TRANS
C6	39283771	39286819	3048	C5	40524222	40527260	3038	TRANS89248	TRANS
C6	39302497	39304700	2203	C2	54460830	54463040	2210	TRANS89251	TRANS
C6	39327933	39329655	1722	C3	57944834	57946558	1724	INVTR89253	INVTR
C6	39427398	39427550	152	C6	7337066	7337214	148	INVTR38725	INVTR
C6	39436403	39444354	7951	C5	17259654	17267595	7941	INVTR89273	INVTR
C6	39450014	39450329	315	C9	4042768	4043083	315	INVTR89277	INVTR
C6	39465171	39468818	3647	C6	24823569	24827220	3651	INVTR38726	INVTR
C6	39533370	39538985	5615	C9	25999661	26004197	4536	INVTR89291	INVTR
C6	39562151	39563338	1187	C6	23829844	23831011	1167	INVTR38727	INVTR
C6	39750372	39750913	541	C7	3480911	3481451	540	INVTR89326	INVTR
C6	39752262	39752896	634	C5	3407537	3408174	637	TRANS89328	TRANS
C6	40028360	40028581	221	C5	2995163	2995384	221	INVTR89350	INVTR
C6	40154725	40156257	1532	C9	57850163	57851695	1532	INVTR89354	INVTR
C6	40157649	40159918	2269	C6	32128929	32131213	2284	INVTR38728	INVTR
C6	40174836	40175678	842	C8	43847373	43848216	843	INVTR89355	INVTR
C6	40258961	40263655	4694	C5	47577168	47581863	4695	TRANS89365	TRANS
C6	40539375	40540092	717	C2	17281731	17282450	719	INVTR89375	INVTR
C6	40540848	40541572	724	C4	1688375	1689099	724	TRANS89376	TRANS
C6	40591976	40592232	256	C2	19075148	19075406	258	INVTR89379	INVTR
C6	40618232	40618614	382	C1	43075376	43075747	371	TRANS89381	TRANS
C6	40697886	40700370	2484	C6	8224705	8227181	2476	TRANS36647	TRANS
C6	40718291	40722341	4050	C5	49152902	49157147	4245	TRANS89385	TRANS
C6	40921912	40927457	5545	C2	17712444	17717997	5553	TRANS89395	TRANS
C6	41024163	41025648	1485	C2	49585570	49587046	1476	INVTR89403	INVTR
C6	41154284	41159221	4937	C3	28712216	28717151	4935	TRANS89412	TRANS
C6	41161831	41163580	1749	C9	52998122	52999869	1747	INVTR89414	INVTR
C6	41289198	41290280	1082	C6	28458820	28459902	1082	TRANS36648	TRANS
C6	41299592	41302052	2460	C6	45947833	45950005	2172	TRANS36649	TRANS
C6	41547250	41548265	1015	C8	37581589	37582605	1016	INVTR89438	INVTR
C6	41551940	41552556	616	C7	42311146	42311763	617	INVTR89439	INVTR
C6	41645322	41650171	4849	C6	38654335	38659182	4847	INVTR38729	INVTR
C6	41701345	41701969	624	C8	16305599	16306213	614	INVTR89456	INVTR
C6	41714570	41715291	721	C7	50346235	50346968	733	INVTR89458	INVTR
C6	41715345	41716048	703	C6	35917348	35918055	707	TRANS36650	TRANS
C6	41716560	41717321	761	C3	11321118	11321859	741	TRANS89461	TRANS
C6	41920630	41925495	4865	C4	13152996	13157866	4870	TRANS89474	TRANS
C6	41929976	41931093	1117	C5	6882106	6883218	1112	TRANS89475	TRANS
C6	41934094	41937082	2988	C6	29652883	29655896	3013	INVTR38730	INVTR
C6	41937716	41938252	536	C8	25744057	25744594	537	TRANS89477	TRANS
C6	41943238	41948349	5111	C6	34844040	34849154	5114	TRANS36651	TRANS
C6	41952912	41953661	749	C8	28880916	28881666	750	INVTR89482	INVTR
C6	41953687	41957488	3801	C6	39356314	39360119	3805	INVTR38731	INVTR
C6	41971899	41974986	3087	C1	28054414	28057500	3086	TRANS89487	TRANS
C6	41980775	41987034	6259	C3	31041332	31047607	6275	TRANS89488	TRANS
C6	42033917	42034700	783	C1	5504166	5504951	785	TRANS89497	TRANS
C6	42159226	42159504	278	C4	52106311	52106609	298	TRANS89504	TRANS
C6	42172794	42173177	383	C1	52466987	52467369	382	TRANS89505	TRANS
C6	42191789	42192401	612	C7	38374938	38375528	590	TRANS89507	TRANS
C6	42192182	42192954	772	C2	13958064	13958838	774	INVTR89508	INVTR
C6	42197983	42199317	1334	C2	18431110	18432426	1316	INVTR89509	INVTR
C6	42200276	42201075	799	C5	44664487	44665304	817	TRANS89510	TRANS
C6	42238002	42238562	560	C6	6689613	6690173	560	INVTR38732	INVTR
C6	42246454	42247166	712	C9	13719218	13719917	699	INVTR89513	INVTR
C6	42273502	42274539	1037	C2	14000486	14001524	1038	INVTR89515	INVTR
C6	42287260	42287601	341	C3	7485776	7486117	341	TRANS89516	TRANS
C6	42292315	42293015	700	C2	23172859	23173557	698	INVTR89518	INVTR
C6	42319394	42323980	4586	C4	10537145	10541751	4606	INVTR89520	INVTR
C6	42514543	42515551	1008	C8	7085911	7086917	1006	INVTR89543	INVTR
C6	42540347	42546538	6191	C9	6956432	6962584	6152	INVTR89547	INVTR
C6	42546916	42550739	3823	C5	22773610	22777607	3997	TRANS89551	TRANS
C6	42563022	42568553	5531	C6	46302090	46307614	5524	INVTR38733	INVTR
C6	42571270	42581830	10560	C6	8363494	8374037	10543	TRANS36652	TRANS
C6	42588170	42590931	2761	C6	40260876	40263616	2740	TRANS36653	TRANS
C6	42596402	42603864	7462	C1	47083349	47090778	7429	INVTR89559	INVTR
C6	42615581	42616164	583	C1	46656826	46657376	550	TRANS89562	TRANS
C6	42618529	42619722	1193	C9	64502904	64504099	1195	TRANS89563	TRANS
C6	42671178	42671883	705	C1	22677432	22678157	725	INVTR89568	INVTR
C6	42678997	42686863	7866	C8	28570844	28578743	7899	INVTR89570	INVTR
C6	42733550	42736243	2693	C7	27201856	27204545	2689	INVTR89575	INVTR
C6	42845137	42845442	305	C5	40156641	40156945	304	INVTR89583	INVTR
C6	42845441	42845577	136	C6	18051074	18051210	136	TRANS36654	TRANS
C6	42871263	42871801	538	C9	20444094	20444643	549	INVTR89584	INVTR
C6	42877225	42877469	244	C3	14934285	14934529	244	INVTR89585	INVTR
C6	42890021	42891705	1684	C7	42839441	42841059	1618	INVTR89588	INVTR
C6	42891117	42891705	588	C6	35067500	35068088	588	INVTR38734	INVTR
C6	42933707	42934324	617	C1	15244907	15245525	618	INVTR89590	INVTR
C6	42966965	42968037	1072	C9	41855277	41856349	1072	TRANS89591	TRANS
C6	42968771	42969562	791	C8	40510787	40511583	796	INVTR89592	INVTR
C6	42994228	42994905	677	C6	18743070	18743749	679	TRANS36655	TRANS
C6	43005708	43006788	1080	C4	64575740	64576818	1078	TRANS89595	TRANS
C6	43065237	43066349	1112	C5	23067517	23068629	1112	TRANS89600	TRANS
C6	43080018	43082760	2742	C5	10995505	10998242	2737	INVTR89602	INVTR
C6	43090255	43091513	1258	C4	1547359	1548612	1253	TRANS89603	TRANS
C6	43116123	43116264	141	C3	21035893	21036034	141	INVTR89612	INVTR
C6	43161543	43166384	4841	C3	24677508	24682358	4850	TRANS89625	TRANS
C6	43172216	43172459	243	C9	52344616	52344858	242	TRANS89627	TRANS
C6	43257954	43293985	36031	C6	43023538	43067426	43888	TRANS36656	TRANS
C6	43321630	43322244	614	C9	3571963	3572579	616	INVTR89644	INVTR
C6	43359335	43360912	1577	C1	30012753	30014349	1596	TRANS89646	TRANS
C6	43424453	43424693	240	C5	25851240	25851480	240	INVTR89655	INVTR
C6	43449987	43451445	1458	C9	56511500	56512955	1455	TRANS89662	TRANS
C6	43485014	43486563	1549	C6	26671210	26672789	1579	TRANS36657	TRANS
C6	43486553	43487194	641	C6	26676105	26676755	650	TRANS36658	TRANS
C6	43541188	43541638	450	C4	45437879	45438329	450	TRANS89669	TRANS
C6	43652124	43653022	898	C3	6130665	6131561	896	INVTR89674	INVTR
C6	43657320	43658349	1029	C6	32783147	32784184	1037	TRANS36659	TRANS
C6	43666206	43668144	1938	C5	21494414	21496354	1940	INVTR89679	INVTR
C6	43808054	43812310	4256	C6	16568326	16572568	4242	INVTR38735	INVTR
C6	43838351	43839154	803	C8	1245350	1246160	810	TRANS89700	TRANS
C6	43851829	43854056	2227	C3	67813647	67815867	2220	TRANS89702	TRANS
C6	43892241	43899908	7667	C5	44234926	44242556	7630	INVTR89706	INVTR
C6	43896981	43900253	3272	C7	37224500	37227725	3225	TRANS89707	TRANS
C6	43943683	43944536	853	C4	33652965	33653799	834	TRANS89710	TRANS
C6	43946577	43946858	281	C6	26113955	26114236	281	INVTR38736	INVTR
C6	43946791	43947026	235	C6	2381910	2382149	239	TRANS36660	TRANS
C6	44016201	44019532	3331	C7	40140005	40143312	3307	INVTR89716	INVTR
C6	44027525	44027728	203	C3	35058339	35058542	203	TRANS89718	TRANS
C6	44027713	44027988	275	C4	35193361	35193628	267	TRANS89719	TRANS
C6	44210315	44210726	411	C2	9656902	9657315	413	INVTR89722	INVTR
C6	44271565	44272821	1256	C6	24012051	24013306	1255	TRANS36661	TRANS
C6	44292710	44294038	1328	C4	62455411	62456749	1338	INVTR89732	INVTR
C6	44352309	44354854	2545	C7	5903697	5906207	2510	INVTR89741	INVTR
C6	44356331	44356972	641	C1	47227427	47228068	641	TRANS89743	TRANS
C6	44485445	44486718	1273	C6	8420794	8422064	1270	INVTR38737	INVTR
C6	44506087	44507311	1224	C5	15083107	15084331	1224	TRANS89751	TRANS
C6	44510619	44512895	2276	C4	61314438	61316716	2278	INVTR89753	INVTR
C6	44557817	44562779	4962	C6	38248640	38253612	4972	TRANS36662	TRANS
C6	44594150	44595334	1184	C3	7301105	7302280	1175	TRANS89762	TRANS
C6	44652896	44653937	1041	C3	63002369	63003409	1040	INVTR89769	INVTR
C6	44654846	44656080	1234	C6	22046149	22047566	1417	INVTR38738	INVTR
C6	44662295	44663962	1667	C6	5562933	5564600	1667	INVTR38739	INVTR
C6	44685861	44686059	198	C1	18859018	18859216	198	INVTR89775	INVTR
C6	44792215	44796836	4621	C1	26403315	26407917	4602	TRANS89788	TRANS
C6	44887209	44892560	5351	C4	33422728	33427845	5117	INVTR89797	INVTR
C6	44888670	44893350	4680	C8	50198682	50203240	4558	INVTR89798	INVTR
C6	44925297	44925863	566	C2	55384738	55385302	564	TRANS89799	TRANS
C6	44951982	44952128	146	C7	29332156	29332304	148	INVTR89803	INVTR
C6	44985770	44986567	797	C7	40845500	40846290	790	TRANS89804	TRANS
C6	44988482	44990169	1687	C7	47186174	47187512	1338	TRANS89805	TRANS
C6	45066133	45067309	1176	C4	12079597	12080858	1261	TRANS89815	TRANS
C6	45136224	45140968	4744	C5	56615753	56620521	4768	INVTR89823	INVTR
C6	45151754	45152019	265	C2	63329802	63330067	265	INVTR89824	INVTR
C6	45262076	45262336	260	C2	17541591	17541850	259	INVTR89826	INVTR
C6	45305796	45306027	231	C1	1139689	1139920	231	INVTR89831	INVTR
C6	45379923	45380687	764	C4	60656303	60657069	766	TRANS89838	TRANS
C6	45381442	45382178	736	C6	44794818	44795550	732	TRANS36663	TRANS
C6	45406169	45408628	2459	C3	18346313	18348776	2463	INVTR89844	INVTR
C6	45461487	45467536	6049	C6	38612373	38618419	6046	INVTR38740	INVTR
C6	45478611	45479562	951	C2	38048098	38049031	933	INVTR89847	INVTR
C6	45497651	45498084	433	C6	4876621	4877054	433	INVTR38741	INVTR
C6	45500567	45501270	703	C6	38418491	38419194	703	TRANS36664	TRANS
C6	45524242	45524609	367	C3	6719282	6719638	356	TRANS89852	TRANS
C6	45597574	45598603	1029	C9	47845846	47846875	1029	TRANS89854	TRANS
C6	45610032	45620189	10157	C9	55546286	55556427	10141	INVTR89855	INVTR
C6	45827855	45828262	407	C6	28453767	28454173	406	INVTR38742	INVTR
C6	45828262	45829653	1391	C4	15352677	15354362	1685	INVTR89866	INVTR
C6	45915453	45920099	4646	C1	17647605	17651018	3413	TRANS89874	TRANS
C6	45982857	45984335	1478	C2	53374308	53375756	1448	TRANS89880	TRANS
C6	46023118	46024935	1817	C9	5409665	5411483	1818	TRANS89882	TRANS
C6	46065436	46072005	6569	C3	69156377	69162960	6583	TRANS89886	TRANS
C6	46135912	46136482	570	C7	44591177	44591746	569	INVTR89892	INVTR
C6	46136701	46137013	312	C6	32499451	32499763	312	TRANS36665	TRANS
C6	46227443	46227899	456	C6	29476851	29477309	458	TRANS36666	TRANS
C6	46447430	46447917	487	C6	15007557	15008041	484	INVTR38743	INVTR
C6	46454832	46455159	327	C4	15890763	15891090	327	TRANS89902	TRANS
C6	46469572	46469814	242	C8	48845635	48845876	241	INVTR89903	INVTR
C6	46555919	46557362	1443	C1	3834956	3836247	1291	INVTR89909	INVTR
C6	46620797	46623510	2713	C9	50473461	50476173	2712	TRANS89911	TRANS
C6	46673185	46675035	1850	C3	34999488	35001345	1857	INVTR89913	INVTR
C6	46822875	46823562	687	C7	28530204	28530885	681	TRANS89920	TRANS
C6	46841037	46842060	1023	C8	52609952	52610972	1020	INVTR89925	INVTR
C6	46863156	46865179	2023	C6	46571202	46573205	2003	INVTR38744	INVTR
C6	46878254	46889081	10827	C6	46542250	46551010	8760	TRANS36667	TRANS
C6	46970830	46975665	4835	C7	3292236	3297077	4841	INVTR89926	INVTR
C6	47205865	47207292	1427	C3	7550	8985	1435	INVTR89933	INVTR
C7	12011	14961	2950	C7	17620959	17623903	2944	INVTR38745	INVTR
C7	14962	19522	4560	C7	17558421	17562983	4562	TRANS36668	TRANS
C7	19606	26085	6479	C7	17563335	17569813	6478	INVTR38746	INVTR
C7	26102	27181	1079	C8	98971	100077	1106	TRANS89951	TRANS
C7	41678	46256	4578	C7	28132432	28136991	4559	TRANS36669	TRANS
C7	60616	63560	2944	C6	30313423	30316974	3551	INVTR89960	INVTR
C7	157374	166870	9496	C6	22645543	22654989	9446	TRANS89972	TRANS
C7	180630	182588	1958	C7	651762	655586	3824	INVTR38747	INVTR
C7	235981	236456	475	C7	628347	628807	460	INVTR38748	INVTR
C7	274820	277018	2198	C4	16752247	16754417	2170	TRANS89984	TRANS
C7	276433	280271	3838	C9	37885563	37889361	3798	TRANS89985	TRANS
C7	287767	295117	7350	C9	3586770	3593836	7066	TRANS89988	TRANS
C7	300886	301302	416	C7	6721010	6721426	416	INVTR38749	INVTR
C7	327776	333354	5578	C3	60729631	60735187	5556	TRANS89994	TRANS
C7	380939	385476	4537	C3	29378113	29382781	4668	TRANS89997	TRANS
C7	414311	416626	2315	C7	44212731	44215047	2316	TRANS36670	TRANS
C7	429511	430011	500	C7	47212470	47212970	500	INVTR38750	INVTR
C7	496091	502155	6064	C7	1195748	1201832	6084	TRANS36671	TRANS
C7	510390	512680	2290	C2	18940680	18942953	2273	INVTR90014	INVTR
C7	517552	518294	742	C9	12655143	12655886	743	TRANS90015	TRANS
C7	519185	519704	519	C5	31765746	31766271	525	TRANS90017	TRANS
C7	519714	520232	518	C6	40025771	40026291	520	TRANS90018	TRANS
C7	555573	561609	6036	C7	49165121	49170594	5473	INVTR38751	INVTR
C7	602951	605091	2140	C3	58139685	58142377	2692	TRANS90024	TRANS
C7	650091	656277	6186	C8	41309066	41315244	6178	INVTR90037	INVTR
C7	686257	687627	1370	C7	5582523	5583841	1318	TRANS36672	TRANS
C7	697354	701122	3768	C7	26370287	26374066	3779	TRANS36673	TRANS
C7	776965	782265	5300	C8	41025895	41031203	5308	TRANS90050	TRANS
C7	862903	873975	11072	C1	35222839	35231857	9018	TRANS90055	TRANS
C7	919889	920104	215	C7	43173567	43173782	215	INVTR38752	INVTR
C7	1011180	1013800	2620	C9	33002712	33005372	2660	TRANS90073	TRANS
C7	1013149	1016337	3188	C7	37506380	37509547	3167	TRANS36674	TRANS
C7	1032664	1033093	429	C7	44749703	44750131	428	INVTR38753	INVTR
C7	1041020	1041206	186	C2	14088000	14088186	186	TRANS90077	TRANS
C7	1117437	1119735	2298	C9	1933515	1935842	2327	TRANS90085	TRANS
C7	1118705	1119736	1031	C7	591014	592029	1015	INVTR38754	INVTR
C7	1144159	1147573	3414	C4	759400	762815	3415	INVTR90088	INVTR
C7	1201614	1206549	4935	C5	30330340	30335282	4942	INVTR90097	INVTR
C7	1223533	1224838	1305	C5	30512146	30513452	1306	TRANS90106	TRANS
C7	1283287	1285437	2150	C7	1721231	1722559	1328	INVTR38755	INVTR
C7	1302516	1304136	1620	C6	39060596	39062218	1622	TRANS90130	TRANS
C7	1328099	1332841	4742	C7	375640	380373	4733	INVTR38756	INVTR
C7	1333397	1335779	2382	C7	30328776	30331176	2400	INVTR38757	INVTR
C7	1340076	1340512	436	C2	22219332	22219765	433	INVTR90145	INVTR
C7	1356121	1364844	8723	C5	16435139	16443868	8729	INVTR90148	INVTR
C7	1369097	1378042	8945	C9	27597265	27606260	8995	TRANS90152	TRANS
C7	1384892	1385552	660	C9	33673891	33674551	660	TRANS90155	TRANS
C7	1395506	1405007	9501	C5	30393361	30402942	9581	INVTR90159	INVTR
C7	1401586	1403823	2237	C7	1722565	1724805	2240	INVTR38758	INVTR
C7	1434420	1437311	2891	C5	30552939	30555771	2832	TRANS90177	TRANS
C7	1471554	1471729	175	C9	36562326	36562501	175	INVTR90191	INVTR
C7	1641544	1642021	477	C9	21954568	21955047	479	INVTR90208	INVTR
C7	1686586	1686752	166	C2	17827168	17827334	166	INVTR90219	INVTR
C7	1694532	1695036	504	C7	23535415	23535919	504	INVTR38759	INVTR
C7	1745670	1757183	11513	C3	66133385	66144843	11458	TRANS90228	TRANS
C7	1828771	1829292	521	C4	6593467	6593988	521	INVTR90233	INVTR
C7	1830397	1834348	3951	C9	40742486	40746461	3975	TRANS90234	TRANS
C7	1834670	1835836	1166	C4	36855809	36856972	1163	INVTR90236	INVTR
C7	1846751	1853491	6740	C9	11542706	11549562	6856	INVTR90237	INVTR
C7	1853490	1853761	271	C7	1633134	1633405	271	TRANS36675	TRANS
C7	1875131	1875812	681	C5	43385895	43386579	684	TRANS90240	TRANS
C7	1876163	1882207	6044	C5	22412315	22418320	6005	INVTR90242	INVTR
C7	1876300	1884051	7751	C9	21201032	21208737	7705	INVTR90243	INVTR
C7	1915422	1916693	1271	C2	36894398	36895680	1282	TRANS90247	TRANS
C7	1928524	1930868	2344	C1	11678731	11681094	2363	TRANS90254	TRANS
C7	1936268	1944708	8440	C7	1712543	1721240	8697	INVTR38760	INVTR
C7	1951668	1955918	4250	C6	22137541	22141721	4180	INVTR90268	INVTR
C7	1971583	1972433	850	C6	37726241	37727091	850	INVTR90271	INVTR
C7	2022452	2030344	7892	C9	10233170	10241028	7858	INVTR90278	INVTR
C7	2080358	2080506	148	C7	26668638	26668786	148	TRANS36676	TRANS
C7	2114400	2120197	5797	C4	61110503	61116250	5747	INVTR90289	INVTR
C7	2121582	2125467	3885	C4	50840027	50843995	3968	TRANS90290	TRANS
C7	2131004	2133044	2040	C7	31157291	31159332	2041	INVTR38761	INVTR
C7	2167803	2171587	3784	C4	60644404	60648191	3787	TRANS90294	TRANS
C7	2209486	2210499	1013	C1	20607591	20608616	1025	INVTR90305	INVTR
C7	2492469	2499730	7261	C5	13614374	13621633	7259	INVTR90325	INVTR
C7	2494052	2499729	5677	C7	35264039	35269718	5679	INVTR38762	INVTR
C7	2600123	2602871	2748	C2	30081857	30084592	2735	INVTR90334	INVTR
C7	2634871	2635602	731	C9	58359400	58360131	731	INVTR90337	INVTR
C7	3248355	3253863	5508	C4	35824875	35830383	5508	TRANS90388	TRANS
C7	3282836	3288083	5247	C8	3101216	3106461	5245	TRANS90394	TRANS
C7	3644257	3644621	364	C7	29375118	29375482	364	INVTR38763	INVTR
C7	3651578	3651915	337	C7	6725520	6725856	336	TRANS36677	TRANS
C7	3666134	3667135	1001	C3	10233310	10234322	1012	INVTR90429	INVTR
C7	3679654	3679869	215	C6	8493904	8494132	228	TRANS90431	TRANS
C7	3680813	3681382	569	C3	28722520	28723086	566	TRANS90432	TRANS
C7	3696477	3699623	3146	C2	31811218	31814369	3151	INVTR90435	INVTR
C7	3756549	3757795	1246	C7	382551	383800	1249	INVTR38764	INVTR
C7	3770235	3770824	589	C3	65456044	65456630	586	TRANS90444	TRANS
C7	3851040	3852087	1047	C5	6866403	6867466	1063	INVTR90450	INVTR
C7	3852085	3854546	2461	C7	51263683	51266151	2468	TRANS36678	TRANS
C7	3978585	3982803	4218	C6	30404308	30408968	4660	TRANS90467	TRANS
C7	3979591	3982803	3212	C7	6305915	6309149	3234	TRANS36679	TRANS
C7	4088799	4089335	536	C2	35317462	35317998	536	INVTR90486	INVTR
C7	5099731	5111173	11442	C9	39371389	39382820	11431	INVTR90539	INVTR
C7	5144199	5145053	854	C7	15854549	15855400	851	TRANS36680	TRANS
C7	5218979	5219936	957	C1	39189827	39190796	969	INVTR90554	INVTR
C7	5222088	5223601	1513	C3	68796903	68798416	1513	INVTR90556	INVTR
C7	5227532	5236449	8917	C7	31585134	31594048	8914	TRANS36681	TRANS
C7	5243490	5250516	7026	C1	40778116	40785131	7015	TRANS90560	TRANS
C7	5259230	5260106	876	C5	24098998	24099872	874	TRANS90564	TRANS
C7	5310838	5314596	3758	C7	33117168	33120902	3734	TRANS36682	TRANS
C7	5329792	5336362	6570	C9	35139960	35146461	6501	INVTR90571	INVTR
C7	5331730	5332715	985	C7	28055946	28056930	984	TRANS36683	TRANS
C7	5370252	5372635	2383	C2	37007601	37009972	2371	TRANS90576	TRANS
C7	5400903	5406341	5438	C7	5180109	5185546	5437	TRANS36684	TRANS
C7	5422063	5425067	3004	C7	5192404	5195414	3010	TRANS36685	TRANS
C7	5439658	5441275	1617	C3	36265574	36267193	1619	TRANS90588	TRANS
C7	5441734	5441841	107	C3	66319287	66319393	106	TRANS90589	TRANS
C7	5462472	5463524	1052	C7	5179031	5180113	1082	TRANS36686	TRANS
C7	5463527	5466777	3250	C7	15364068	15367343	3275	INVTR38765	INVTR
C7	5512027	5512716	689	C5	6537306	6537983	677	TRANS90598	TRANS
C7	5517919	5518857	938	C7	31228503	31229435	932	INVTR38766	INVTR
C7	5529750	5530020	270	C9	46160653	46160923	270	TRANS90607	TRANS
C7	5534759	5536234	1475	C5	47736867	47738335	1468	TRANS90609	TRANS
C7	5541948	5542776	828	C7	35686680	35687511	831	INVTR38767	INVTR
C7	5542769	5544209	1440	C7	16268504	16269947	1443	INVTR38768	INVTR
C7	5573429	5573760	331	C7	54861188	54861518	330	TRANS36687	TRANS
C7	5589223	5594691	5468	C8	6729852	6735319	5467	TRANS90625	TRANS
C7	5595440	5599666	4226	C4	59014921	59019125	4204	TRANS90627	TRANS
C7	5606091	5610569	4478	C9	51502034	51506322	4288	TRANS90629	TRANS
C7	5609548	5609885	337	C7	46516041	46516379	338	TRANS36688	TRANS
C7	5705619	5706435	816	C7	27071948	27072758	810	INVTR38769	INVTR
C7	5721928	5722626	698	C7	15471050	15471749	699	TRANS36689	TRANS
C7	5755723	5756248	525	C4	50310631	50311158	527	TRANS90643	TRANS
C7	5756247	5759877	3630	C6	22434719	22438359	3640	INVTR90644	INVTR
C7	5833116	5833296	180	C8	3523178	3523358	180	INVTR90653	INVTR
C7	5842753	5853870	11117	C5	4683888	4691927	8039	TRANS90655	TRANS
C7	5904529	5907417	2888	C5	34542827	34545722	2895	TRANS90668	TRANS
C7	5907849	5910221	2372	C5	9166585	9168941	2356	TRANS90670	TRANS
C7	5946068	5948334	2266	C3	10285588	10287863	2275	TRANS90678	TRANS
C7	5947906	5955514	7608	C7	37080162	37087935	7773	INVTR38770	INVTR
C7	5988983	5992410	3427	C7	37891523	37894946	3423	INVTR38771	INVTR
C7	6031240	6033927	2687	C7	49128227	49130953	2726	INVTR38772	INVTR
C7	6057447	6058045	598	C8	37993514	37994099	585	INVTR90698	INVTR
C7	6058053	6063233	5180	C2	12128764	12133961	5197	INVTR90700	INVTR
C7	6063126	6063595	469	C3	30420942	30421411	469	TRANS90701	TRANS
C7	6074271	6080330	6059	C3	24394262	24400291	6029	INVTR90702	INVTR
C7	6104149	6105669	1520	C7	27649163	27650676	1513	INVTR38773	INVTR
C7	6115091	6115829	738	C8	32077491	32078221	730	TRANS90708	TRANS
C7	6190573	6192721	2148	C7	6699988	6702112	2124	INVTR38774	INVTR
C7	6234007	6234248	241	C3	24094632	24094872	240	INVTR90722	INVTR
C7	6250133	6250875	742	C5	40653031	40653771	740	INVTR90723	INVTR
C7	6268362	6274581	6219	C9	50329565	50335289	5724	INVTR90730	INVTR
C7	6273768	6274648	880	C7	4991111	4991994	883	INVTR38775	INVTR
C7	6307493	6312319	4826	C7	5636876	5641658	4782	INVTR38776	INVTR
C7	6431075	6432269	1194	C9	40284277	40285507	1230	INVTR90757	INVTR
C7	6599516	6600630	1114	C3	8721227	8722314	1087	TRANS90764	TRANS
C7	6746905	6747212	307	C8	369678	369984	306	INVTR90774	INVTR
C7	6890417	6891067	650	C2	3552279	3552929	650	TRANS90792	TRANS
C7	6931529	6932690	1161	C2	32782620	32783788	1168	TRANS90795	TRANS
C7	6940959	6944428	3469	C9	12375356	12378940	3584	TRANS90797	TRANS
C7	6999514	7000387	873	C9	12882586	12883460	874	INVTR90802	INVTR
C7	7000467	7001503	1036	C7	40883219	40884250	1031	TRANS36690	TRANS
C7	7002476	7006147	3671	C2	22186423	22190132	3709	INVTR90804	INVTR
C7	7019684	7023684	4000	C5	25311294	25315268	3974	INVTR90810	INVTR
C7	7020939	7025168	4229	C5	25976161	25980414	4253	TRANS90811	TRANS
C7	7035696	7037291	1595	C3	26417915	26419460	1545	INVTR90816	INVTR
C7	7151674	7156269	4595	C1	673229	677833	4604	INVTR90832	INVTR
C7	7250932	7253154	2222	C9	2764554	2766781	2227	INVTR90840	INVTR
C7	7877028	7881801	4773	C2	7819852	7824617	4765	INVTR90877	INVTR
C7	7992746	7994153	1407	C7	34716637	34718030	1393	INVTR38777	INVTR
C7	8494840	8497469	2629	C7	54386142	54388767	2625	TRANS36691	TRANS
C7	9301416	9301594	178	C7	40552863	40553041	178	INVTR38778	INVTR
C7	9536014	9544375	8361	C7	27967456	27975818	8362	TRANS36692	TRANS
C7	10756581	10767200	10619	C9	14582467	14593050	10583	INVTR91098	INVTR
C7	11429004	11436530	7526	C7	11337922	11345445	7523	TRANS36693	TRANS
C7	11439164	11444815	5651	C7	11283455	11289118	5663	TRANS36694	TRANS
C7	11589007	11629205	40198	C2	26679736	26719934	40198	INVTR91143	INVTR
C7	11638702	11643364	4662	C7	11993220	11997886	4666	TRANS36695	TRANS
C7	11701154	11707029	5875	C7	12851337	12857218	5881	TRANS36696	TRANS
C7	11736401	11741333	4932	C3	71922411	71927336	4925	TRANS91146	TRANS
C7	12068353	12072989	4636	C7	12919301	12923921	4620	TRANS36697	TRANS
C7	12075394	12076402	1008	C7	12911089	12912095	1006	INVTR38779	INVTR
C7	12081628	12085845	4217	C8	13456462	13460655	4193	TRANS91182	TRANS
C7	12150305	12234506	84201	C3	46524137	46608338	84201	INVTR91186	INVTR
C7	12386439	12390353	3914	C7	13124853	13128774	3921	TRANS36698	TRANS
C7	12391635	12407241	15606	C7	12790238	12808457	18219	TRANS36699	TRANS
C7	12408190	12408295	105	C9	30335479	30335584	105	INVTR91195	INVTR
C7	13250723	13252433	1710	C9	40513647	40515374	1727	TRANS91247	TRANS
C7	13778334	13786294	7960	C7	3431034	3446087	15053	INVTR38780	INVTR
C7	13786668	13787225	557	C4	26044176	26044737	561	TRANS91270	TRANS
C7	13794158	13795294	1136	C5	25542563	25543711	1148	INVTR91272	INVTR
C7	13802176	13805098	2922	C3	69797893	69800826	2933	INVTR91275	INVTR
C7	13814379	13815153	774	C7	45525861	45526635	774	TRANS36700	TRANS
C7	13815788	13816011	223	C7	44341269	44341491	222	TRANS36701	TRANS
C7	14511983	14516681	4698	C2	8221931	8227112	5181	TRANS91331	TRANS
C7	14875678	14882588	6910	C7	31306572	31313479	6907	INVTR38781	INVTR
C7	15074006	15078246	4240	C9	58954483	58959208	4725	TRANS91378	TRANS
C7	15142144	15145057	2913	C3	60112492	60115403	2911	INVTR91383	INVTR
C7	15152481	15160283	7802	C7	20379346	20387121	7775	INVTR38782	INVTR
C7	15298385	15302152	3767	C3	55355559	55359336	3777	INVTR91391	INVTR
C7	15299977	15304095	4118	C5	25733289	25737408	4119	INVTR91392	INVTR
C7	15394037	15394335	298	C7	20538267	20538574	307	INVTR38783	INVTR
C7	15400759	15401978	1219	C1	17846317	17847534	1217	TRANS91411	TRANS
C7	15402597	15406228	3631	C3	65159844	65163453	3609	TRANS91412	TRANS
C7	15406263	15410547	4284	C1	22620059	22624338	4279	INVTR91413	INVTR
C7	15406769	15408552	1783	C7	54536207	54537989	1782	TRANS36702	TRANS
C7	15425288	15428315	3027	C6	42713673	42716675	3002	INVTR91419	INVTR
C7	15462358	15468384	6026	C4	49060264	49066283	6019	TRANS91422	TRANS
C7	15467047	15468384	1337	C7	20326148	20327485	1337	INVTR38784	INVTR
C7	15549091	15549493	402	C7	37743647	37744048	401	INVTR38785	INVTR
C7	15549092	15553958	4866	C3	8816259	8821103	4844	INVTR91432	INVTR
C7	15593501	15594362	861	C7	37467096	37467948	852	TRANS36703	TRANS
C7	15609423	15609581	158	C9	17655194	17655346	152	TRANS91442	TRANS
C7	15627264	15634816	7552	C7	37119354	37127212	7858	TRANS36704	TRANS
C7	16172312	16172578	266	C8	49308227	49308493	266	TRANS91482	TRANS
C7	16247962	16251511	3549	C8	43870457	43874018	3561	INVTR91484	INVTR
C7	16274922	16275200	278	C7	21886308	21886599	291	INVTR38786	INVTR
C7	16465814	16465979	165	C7	17437475	17437640	165	TRANS36705	TRANS
C7	16511923	16512096	173	C7	17704357	17704524	167	TRANS36706	TRANS
C7	16512304	16515739	3435	C7	17617460	17620907	3447	TRANS36707	TRANS
C7	16514172	16518764	4592	C7	1	4608	4607	TRANS36708	TRANS
C7	16576752	16583230	6478	C7	27789021	27795474	6453	TRANS36709	TRANS
C7	16656602	16659017	2415	C7	17556766	17559203	2437	TRANS36710	TRANS
C7	16659018	16665603	6585	C7	5688	12259	6571	TRANS36711	TRANS
C7	18122155	18124764	2609	C3	14948730	14951314	2584	TRANS91582	TRANS
C7	18566002	18567252	1250	C7	25141214	25142464	1250	TRANS36712	TRANS
C7	18567935	18569464	1529	C1	33025337	33026866	1529	INVTR91613	INVTR
C7	18572065	18577273	5208	C7	39425165	39430404	5239	TRANS36713	TRANS
C7	18791922	18792145	223	C6	18641920	18642152	232	INVTR91631	INVTR
C7	18818264	18818712	448	C7	51250877	51251319	442	TRANS36714	TRANS
C7	18818733	18818946	213	C7	52171250	52171463	213	INVTR38787	INVTR
C7	18818842	18819098	256	C9	26729301	26729559	258	TRANS91635	TRANS
C7	19074838	19078159	3321	C7	6669569	6672898	3329	INVTR38788	INVTR
C7	19105293	19106396	1103	C3	62350199	62351300	1101	INVTR91652	INVTR
C7	19106744	19106927	183	C2	8484577	8484759	182	INVTR91653	INVTR
C7	19107190	19111886	4696	C9	11057309	11062005	4696	INVTR91655	INVTR
C7	19111887	19122572	10685	C5	32654818	32665457	10639	INVTR91656	INVTR
C7	19119016	19122572	3556	C7	26735967	26739506	3539	TRANS36715	TRANS
C7	19122572	19122774	202	C9	11057109	11057311	202	INVTR91660	INVTR
C7	19124203	19126673	2470	C5	35323428	35325896	2468	TRANS91663	TRANS
C7	19129451	19134026	4575	C1	42786460	42791040	4580	TRANS91664	TRANS
C7	19159084	19159953	869	C7	49690118	49690991	873	TRANS36716	TRANS
C7	19216301	19219981	3680	C3	29402473	29406563	4090	INVTR91667	INVTR
C7	19231106	19236717	5611	C6	23275599	23281198	5599	INVTR91670	INVTR
C7	19236520	19236625	105	C7	51177874	51177979	105	INVTR38789	INVTR
C7	19269126	19270731	1605	C9	178583	180197	1614	TRANS91679	TRANS
C7	19359382	19364384	5002	C4	64825692	64832365	6673	TRANS91692	TRANS
C7	19364084	19364377	293	C7	22032738	22033031	293	TRANS36717	TRANS
C7	19367955	19370746	2791	C7	38104362	38107125	2763	TRANS36718	TRANS
C7	19412831	19412934	103	C9	64006493	64006596	103	TRANS91709	TRANS
C7	19413520	19417298	3778	C4	60987410	60991150	3740	INVTR91710	INVTR
C7	19419033	19420962	1929	C9	22037921	22039851	1930	INVTR91711	INVTR
C7	19462253	19463244	991	C7	26409307	26410296	989	TRANS36719	TRANS
C7	19466438	19470742	4304	C7	39187231	39191521	4290	INVTR38790	INVTR
C7	19511639	19517652	6013	C7	12471996	12477960	5964	INVTR38791	INVTR
C7	19646144	19654795	8651	C9	48799077	48808126	9049	TRANS91728	TRANS
C7	19668726	19673607	4881	C5	30791033	30795902	4869	TRANS91731	TRANS
C7	19700828	19702293	1465	C7	29315387	29316850	1463	TRANS36720	TRANS
C7	19709358	19712970	3612	C1	17546640	17550242	3602	TRANS91736	TRANS
C7	19718373	19719659	1286	C5	48191522	48192810	1288	TRANS91738	TRANS
C7	19720279	19720599	320	C8	53529586	53529906	320	TRANS91742	TRANS
C7	19746118	19746821	703	C2	3201812	3202519	707	INVTR91745	INVTR
C7	19746601	19748089	1488	C7	56450981	56452486	1505	INVTR38792	INVTR
C7	19755064	19755339	275	C3	58369220	58369496	276	INVTR91747	INVTR
C7	19762620	19763187	567	C1	44433530	44434093	563	INVTR91749	INVTR
C7	19782183	19784290	2107	C6	31164720	31166831	2111	TRANS91756	TRANS
C7	19784338	19784477	139	C7	23314779	23314918	139	TRANS36721	TRANS
C7	19800143	19801111	968	C7	29322372	29323340	968	INVTR38793	INVTR
C7	19801108	19811730	10622	C2	36347623	36358219	10596	TRANS91762	TRANS
C7	19811729	19813641	1912	C7	29320461	29322374	1913	INVTR38794	INVTR
C7	19860983	19864444	3461	C7	23567310	23570596	3286	INVTR38795	INVTR
C7	19888017	19888663	646	C5	45047633	45048301	668	TRANS91767	TRANS
C7	19923043	19924238	1195	C3	37022511	37023705	1194	INVTR91771	INVTR
C7	20004244	20008979	4735	C5	5586495	5591245	4750	TRANS91778	TRANS
C7	20105780	20107676	1896	C2	57739357	57741249	1892	INVTR91787	INVTR
C7	20181340	20182188	848	C1	6221243	6222090	847	TRANS91792	TRANS
C7	20198634	20199485	851	C5	41197264	41198107	843	TRANS91793	TRANS
C7	20228164	20229195	1031	C9	26636034	26637066	1032	INVTR91798	INVTR
C7	20261388	20262057	669	C7	40563154	40563822	668	INVTR38796	INVTR
C7	20269000	20269830	830	C5	47177033	47177863	830	TRANS91813	TRANS
C7	20272181	20273295	1114	C6	7037959	7039079	1120	TRANS91814	TRANS
C7	20342204	20349311	7107	C6	1830567	1838263	7696	TRANS91828	TRANS
C7	20352293	20353913	1620	C5	32143895	32145510	1615	INVTR91830	INVTR
C7	20355477	20357028	1551	C1	17312736	17314279	1543	TRANS91833	TRANS
C7	20361672	20361864	192	C7	21479991	21480182	191	TRANS36722	TRANS
C7	20363078	20363652	574	C8	645248	645819	571	INVTR91837	INVTR
C7	20422532	20429901	7369	C7	21577783	21583865	6082	TRANS36723	TRANS
C7	20430864	20432841	1977	C3	61027708	61029684	1976	TRANS91844	TRANS
C7	20445009	20445472	463	C4	31964866	31965323	457	INVTR91849	INVTR
C7	20506939	20508114	1175	C7	25665768	25666943	1175	TRANS36724	TRANS
C7	20524374	20525469	1095	C7	37677974	37679068	1094	INVTR38797	INVTR
C7	20525436	20533771	8335	C5	33921525	33929857	8332	INVTR91861	INVTR
C7	20548850	20549114	264	C6	21889939	21890202	263	INVTR91862	INVTR
C7	20549512	20550172	660	C5	9920036	9920715	679	TRANS91864	TRANS
C7	20564964	20566576	1612	C4	38966199	38967812	1613	INVTR91865	INVTR
C7	20584652	20585763	1111	C5	22961185	22962296	1111	INVTR91874	INVTR
C7	20591587	20593347	1760	C4	60909531	60911286	1755	TRANS91875	TRANS
C7	20626639	20631142	4503	C6	27531261	27535806	4545	TRANS91878	TRANS
C7	20683411	20684359	948	C7	45589551	45590502	951	INVTR38798	INVTR
C7	20693009	20694050	1041	C7	31126832	31127862	1030	TRANS36725	TRANS
C7	20718302	20719243	941	C6	33496438	33497393	955	INVTR91902	INVTR
C7	20751333	20754156	2823	C3	28619248	28622050	2802	INVTR91911	INVTR
C7	20766181	20773033	6852	C3	36788752	36794732	5980	INVTR91914	INVTR
C7	20791477	20792100	623	C3	66181775	66182386	611	TRANS91919	TRANS
C7	20803591	20808573	4982	C5	42916836	42921814	4978	TRANS91925	TRANS
C7	20813614	20814374	760	C7	19614986	19615750	764	TRANS36726	TRANS
C7	20829545	20829717	172	C7	33012746	33012918	172	TRANS36727	TRANS
C7	20894481	20899241	4760	C1	27090113	27094924	4811	TRANS91928	TRANS
C7	20902406	20913630	11224	C7	21995919	22007930	12011	TRANS36728	TRANS
C7	21217399	21222890	5491	C7	36775933	36781436	5503	TRANS36729	TRANS
C7	22198147	22198954	807	C1	39491772	39492577	805	TRANS92027	TRANS
C7	22211723	22212804	1081	C1	45411006	45412070	1064	TRANS92030	TRANS
C7	22247884	22248366	482	C9	43952724	43953217	493	TRANS92035	TRANS
C7	22257186	22258000	814	C1	48216823	48217635	812	TRANS92039	TRANS
C7	22258000	22259103	1103	C8	47125434	47126536	1102	INVTR92040	INVTR
C7	22278738	22282040	3302	C7	1567532	1570757	3225	INVTR38799	INVTR
C7	22282290	22282738	448	C4	62277963	62278430	467	INVTR92043	INVTR
C7	22323936	22324176	240	C3	68567210	68567449	239	INVTR92056	INVTR
C7	22369664	22376238	6574	C7	17706923	17713505	6582	INVTR38800	INVTR
C7	22385869	22388424	2555	C6	27237094	27239654	2560	TRANS92065	TRANS
C7	22407750	22408016	266	C7	11624092	11624361	269	TRANS36730	TRANS
C7	22426806	22430034	3228	C9	17895541	17898771	3230	TRANS92076	TRANS
C7	22441560	22443721	2161	C8	27084539	27086712	2173	TRANS92079	TRANS
C7	22475308	22477105	1797	C9	28171795	28173584	1789	INVTR92084	INVTR
C7	22482387	22483850	1463	C3	11053521	11054971	1450	INVTR92087	INVTR
C7	22518940	22522555	3615	C5	42633933	42637557	3624	TRANS92094	TRANS
C7	22533168	22534862	1694	C1	16670123	16671805	1682	TRANS92096	TRANS
C7	22631210	22632789	1579	C1	35034966	35036571	1605	TRANS92105	TRANS
C7	22632648	22635515	2867	C9	39539039	39541407	2368	TRANS92106	TRANS
C7	22677571	22678410	839	C9	7065797	7066624	827	TRANS92114	TRANS
C7	22679659	22681580	1921	C3	70409968	70411883	1915	TRANS92118	TRANS
C7	22690579	22692737	2158	C2	53792204	53794382	2178	INVTR92128	INVTR
C7	22703941	22705118	1177	C6	7918073	7919251	1178	TRANS92134	TRANS
C7	22707337	22711230	3893	C7	38629969	38633858	3889	INVTR38801	INVTR
C7	22723004	22723264	260	C2	13125192	13125452	260	TRANS92137	TRANS
C7	22772511	22773070	559	C7	48528305	48528863	558	INVTR38802	INVTR
C7	22865187	22868701	3514	C9	7024629	7028133	3504	TRANS92147	TRANS
C7	22874221	22876403	2182	C3	69278509	69280708	2199	INVTR92150	INVTR
C7	22880525	22883245	2720	C3	9207712	9210432	2720	TRANS92151	TRANS
C7	22898788	22902951	4163	C7	33421458	33425257	3799	INVTR38803	INVTR
C7	22977922	22978447	525	C7	21387022	21387537	515	TRANS36731	TRANS
C7	23013651	23014850	1199	C7	34659984	34661187	1203	TRANS36732	TRANS
C7	23028421	23031030	2609	C7	47416940	47419567	2627	TRANS36733	TRANS
C7	23036800	23038188	1388	C7	36077587	36078976	1389	TRANS36734	TRANS
C7	23054695	23055994	1299	C8	26204251	26205552	1301	TRANS92173	TRANS
C7	23058817	23059306	489	C1	49120303	49120785	482	INVTR92175	INVTR
C7	23065803	23070600	4797	C7	37844711	37849557	4846	INVTR38804	INVTR
C7	23071564	23076832	5268	C5	41057917	41063169	5252	TRANS92176	TRANS
C7	23077469	23078186	717	C7	1844741	1845459	718	TRANS36735	TRANS
C7	23086974	23087248	274	C7	48232186	48232460	274	INVTR38805	INVTR
C7	23089402	23089623	221	C7	24917368	24917589	221	INVTR38806	INVTR
C7	23089402	23089850	448	C9	19964141	19964603	462	TRANS92178	TRANS
C7	23381799	23382194	395	C9	43307573	43307967	394	TRANS92207	TRANS
C7	23515690	23516244	554	C3	60466099	60466653	554	TRANS92216	TRANS
C7	23648891	23649083	192	C7	25274208	25274400	192	INVTR38807	INVTR
C7	23650915	23652160	1245	C6	29224516	29225744	1228	INVTR92224	INVTR
C7	23720322	23720522	200	C9	59268373	59268575	202	TRANS92227	TRANS
C7	23736544	23736730	186	C7	251007	251193	186	INVTR38808	INVTR
C7	23752626	23756865	4239	C5	50126175	50130389	4214	INVTR92233	INVTR
C7	23881095	23881342	247	C6	43190659	43190905	246	TRANS92243	TRANS
C7	23911671	23930504	18833	C7	25242428	25266998	24570	TRANS36736	TRANS
C7	23914144	23975210	61066	C7	25183390	25244519	61129	TRANS36737	TRANS
C7	23975211	23979451	4240	C2	48989153	48993371	4218	TRANS92248	TRANS
C7	23979444	23980084	640	C4	48495192	48495830	638	TRANS92249	TRANS
C7	24034947	24040844	5897	C1	18850146	18856023	5877	TRANS92255	TRANS
C7	24070630	24079035	8405	C2	20317614	20326018	8404	INVTR92261	INVTR
C7	24070653	24074658	4005	C7	39593391	39597353	3962	TRANS36738	TRANS
C7	24085131	24087119	1988	C1	51921910	51923865	1955	INVTR92262	INVTR
C7	24096076	24096707	631	C5	10408421	10409053	632	INVTR92263	INVTR
C7	24350619	24354437	3818	C4	14535075	14538886	3811	TRANS92286	TRANS
C7	24354877	24355488	611	C7	25647809	25648422	613	INVTR38809	INVTR
C7	24390986	24397071	6085	C2	39532587	39538711	6124	INVTR92295	INVTR
C7	24413284	24415414	2130	C3	13685676	13688544	2868	INVTR92299	INVTR
C7	24423029	24423291	262	C9	64187025	64187287	262	INVTR92304	INVTR
C7	24423508	24424485	977	C9	59241198	59242183	985	TRANS92305	TRANS
C7	24455230	24461953	6723	C9	29706716	29713453	6737	INVTR92312	INVTR
C7	24469661	24472393	2732	C3	31216344	31219073	2729	INVTR92314	INVTR
C7	24478231	24478930	699	C6	23722395	23723074	679	INVTR92317	INVTR
C7	24482213	24482729	516	C9	43612904	43613408	504	INVTR92321	INVTR
C7	24500157	24504963	4806	C8	40834303	40839088	4785	TRANS92329	TRANS
C7	24520373	24520967	594	C4	57782934	57783527	593	INVTR92335	INVTR
C7	24521248	24522219	971	C3	61338472	61339440	968	INVTR92336	INVTR
C7	24732637	24735020	2383	C3	15390671	15394881	4210	TRANS92352	TRANS
C7	24736480	24736700	220	C4	11761600	11761820	220	TRANS92353	TRANS
C7	24736698	24741793	5095	C9	11648932	11652797	3865	TRANS92354	TRANS
C7	24755455	24756730	1275	C7	17222300	17223562	1262	TRANS36739	TRANS
C7	24756382	24756968	586	C7	17229398	17229975	577	TRANS36740	TRANS
C7	24769627	24775044	5417	C7	48164252	48167704	3452	TRANS36741	TRANS
C7	24836614	24837852	1238	C4	38919135	38920349	1214	TRANS92361	TRANS
C7	24839423	24841248	1825	C8	44586156	44587971	1815	TRANS92363	TRANS
C7	24872520	24873258	738	C8	39963367	39964105	738	INVTR92370	INVTR
C7	24900511	24906419	5908	C5	39997421	40003328	5907	TRANS92374	TRANS
C7	24923674	24925081	1407	C4	48397691	48399097	1406	INVTR92375	INVTR
C7	24928543	24929612	1069	C9	12407738	12409829	2091	TRANS92378	TRANS
C7	24934325	24936391	2066	C1	42184334	42186398	2064	TRANS92380	TRANS
C7	24961487	24962047	560	C7	37472211	37472769	558	TRANS36742	TRANS
C7	24976208	24984291	8083	C5	39206533	39214610	8077	INVTR92390	INVTR
C7	24980818	24986657	5839	C3	62404515	62410301	5786	TRANS92391	TRANS
C7	24986653	24988852	2199	C3	62421875	62424072	2197	TRANS92392	TRANS
C7	25001189	25006151	4962	C9	28233152	28238123	4971	TRANS92396	TRANS
C7	25012628	25018341	5713	C7	46954710	46960408	5698	INVTR38810	INVTR
C7	25027312	25028098	786	C4	3947429	3948215	786	INVTR92400	INVTR
C7	25029763	25029947	184	C7	55452123	55452307	184	INVTR38811	INVTR
C7	25088585	25089275	690	C8	49121816	49122506	690	INVTR92407	INVTR
C7	25316032	25326098	10066	C5	15225429	15231397	5968	INVTR92420	INVTR
C7	25325767	25332184	6417	C9	57154097	57162618	8521	TRANS92425	TRANS
C7	25340082	25340396	314	C6	22013744	22014048	304	INVTR92428	INVTR
C7	25522017	25523840	1823	C7	55929935	55931764	1829	TRANS36743	TRANS
C7	25523838	25529968	6130	C8	53245720	53251848	6128	INVTR92438	INVTR
C7	25583699	25585231	1532	C1	34771279	34772812	1533	TRANS92441	TRANS
C7	25602892	25603386	494	C8	26451106	26451605	499	TRANS92442	TRANS
C7	25623960	25624459	499	C3	73594185	73594665	480	TRANS92445	TRANS
C7	25638631	25648976	10345	C7	21387567	21397900	10333	TRANS36744	TRANS
C7	25660041	25660636	595	C3	33098790	33099389	599	INVTR92455	INVTR
C7	25809393	25810837	1444	C7	37575883	37577329	1446	INVTR38812	INVTR
C7	25819682	25820744	1062	C9	29180380	29181433	1053	TRANS92469	TRANS
C7	25827956	25833306	5350	C5	26286187	26291559	5372	TRANS92476	TRANS
C7	25833432	25837541	4109	C7	43941585	43945664	4079	TRANS36745	TRANS
C7	25838375	25844028	5653	C7	20917899	20923552	5653	TRANS36746	TRANS
C7	25893916	25894209	293	C4	15042592	15042885	293	INVTR92496	INVTR
C7	25901927	25911315	9388	C7	8990391	9000124	9733	TRANS36747	TRANS
C7	25939163	25939369	206	C7	56499751	56499957	206	INVTR38813	INVTR
C7	25992842	25993879	1037	C7	44551184	44552202	1018	INVTR38814	INVTR
C7	25993566	25994265	699	C7	34412426	34413124	698	TRANS36748	TRANS
C7	26025887	26027172	1285	C3	53994003	53995286	1283	TRANS92511	TRANS
C7	26081644	26086963	5319	C9	25167299	25171841	4542	TRANS92520	TRANS
C7	26117731	26118015	284	C4	12792082	12792364	282	TRANS92523	TRANS
C7	26123841	26127873	4032	C3	732978	737012	4034	INVTR92525	INVTR
C7	26127869	26138866	10997	C3	21787484	21798471	10987	TRANS92526	TRANS
C7	26138863	26139344	481	C3	732502	732983	481	INVTR92531	INVTR
C7	26142124	26142608	484	C3	37834968	37835464	496	TRANS92532	TRANS
C7	26145795	26146548	753	C7	22286807	22287553	746	INVTR38815	INVTR
C7	26149565	26150631	1066	C9	9052418	9053485	1067	TRANS92537	TRANS
C7	26152739	26159318	6579	C9	58504351	58510947	6596	INVTR92539	INVTR
C7	26163845	26166169	2324	C9	43732360	43734679	2319	INVTR92543	INVTR
C7	26195453	26197988	2535	C5	13571048	13573870	2822	INVTR92551	INVTR
C7	26198072	26199037	965	C7	27132761	27133729	968	INVTR38816	INVTR
C7	26271341	26283574	12233	C4	58588862	58601025	12163	INVTR92565	INVTR
C7	26275729	26283574	7845	C7	33972594	33980443	7849	INVTR38817	INVTR
C7	26284103	26294375	10272	C4	50432601	50442875	10274	INVTR92568	INVTR
C7	26294374	26295583	1209	C9	12488700	12489878	1178	INVTR92570	INVTR
C7	26315945	26317045	1100	C6	34296232	34297333	1101	TRANS92573	TRANS
C7	26370842	26371734	892	C3	22142367	22143247	880	TRANS92576	TRANS
C7	26399206	26409972	10766	C7	37147211	37157840	10629	INVTR38818	INVTR
C7	26416533	26417814	1281	C7	45457612	45458893	1281	TRANS36749	TRANS
C7	26459888	26462645	2757	C7	51040429	51043198	2769	INVTR38819	INVTR
C7	26569014	26570900	1886	C1	8312259	8314129	1870	INVTR92607	INVTR
C7	26573386	26574996	1610	C7	41590901	41592508	1607	INVTR38820	INVTR
C7	26586528	26594446	7918	C5	47624278	47632204	7926	INVTR92614	INVTR
C7	26596149	26598382	2233	C7	41447993	41450223	2230	TRANS36750	TRANS
C7	26598997	26599424	427	C1	27165252	27165679	427	TRANS92616	TRANS
C7	26599768	26602155	2387	C2	62117075	62119457	2382	INVTR92617	INVTR
C7	26630253	26632795	2542	C1	17825405	17827974	2569	INVTR92623	INVTR
C7	26671947	26672210	263	C4	33696958	33697221	263	TRANS92631	TRANS
C7	26672411	26676398	3987	C4	29338753	29342751	3998	INVTR92633	INVTR
C7	26681839	26683118	1279	C2	15243657	15244911	1254	INVTR92635	INVTR
C7	26685982	26686875	893	C6	24791640	24792511	871	TRANS92640	TRANS
C7	26690245	26691114	869	C3	11014107	11014976	869	TRANS92643	TRANS
C7	26716799	26719295	2496	C9	33144156	33146674	2518	INVTR92648	INVTR
C7	26719291	26720200	909	C7	1176284	1177192	908	INVTR38821	INVTR
C7	26720164	26724473	4309	C8	16391945	16396232	4287	INVTR92649	INVTR
C7	26724470	26728033	3563	C9	31928584	31932149	3565	TRANS92650	TRANS
C7	26744538	26744834	296	C7	37398396	37398689	293	TRANS36751	TRANS
C7	26744538	26751770	7232	C3	63644871	63652073	7202	TRANS92657	TRANS
C7	26766197	26769087	2890	C2	45454077	45456896	2819	TRANS92661	TRANS
C7	26781122	26781525	403	C8	40912922	40913325	403	INVTR92662	INVTR
C7	26791328	26796296	4968	C8	10188495	10193458	4963	INVTR92663	INVTR
C7	26823494	26823733	239	C2	34468172	34468409	237	TRANS92666	TRANS
C7	26839556	26840222	666	C7	28156886	28157550	664	TRANS36752	TRANS
C7	26849059	26850256	1197	C3	62512514	62513702	1188	TRANS92674	TRANS
C7	26866029	26869309	3280	C7	1216084	1219379	3295	TRANS36753	TRANS
C7	27403163	27416984	13821	C7	28572473	28590503	18030	TRANS36754	TRANS
C7	27429661	27434498	4837	C7	1582675	1587488	4813	INVTR38822	INVTR
C7	27429661	27435758	6097	C3	62773540	62779626	6086	TRANS92721	TRANS
C7	27443502	27444038	536	C3	16307529	16308063	534	INVTR92723	INVTR
C7	27449949	27450740	791	C2	62101901	62102701	800	INVTR92724	INVTR
C7	27450740	27452614	1874	C3	20638064	20639938	1874	TRANS92725	TRANS
C7	27510126	27511532	1406	C9	28322578	28323983	1405	TRANS92729	TRANS
C7	27583990	27592653	8663	C9	28803165	28811723	8558	TRANS92745	TRANS
C7	27589441	27592900	3459	C2	48705987	48711608	5621	INVTR92747	INVTR
C7	27606158	27612585	6427	C4	60365411	60371752	6341	INVTR92749	INVTR
C7	27616151	27619111	2960	C8	20356900	20359859	2959	TRANS92753	TRANS
C7	27619114	27621657	2543	C3	68849929	68852349	2420	TRANS92755	TRANS
C7	27642993	27643260	267	C7	45633903	45634173	270	INVTR38823	INVTR
C7	27806689	27807411	722	C5	10434431	10435147	716	INVTR92765	INVTR
C7	27929455	27929630	175	C2	21029040	21029214	174	TRANS92773	TRANS
C7	27996976	27997286	310	C5	4356711	4357021	310	INVTR92780	INVTR
C7	28011906	28014828	2922	C6	19321492	19324412	2920	INVTR92786	INVTR
C7	28013132	28015197	2065	C3	62325225	62327262	2037	TRANS92787	TRANS
C7	28022472	28022595	123	C3	8287373	8287497	124	TRANS92791	TRANS
C7	28053768	28059475	5707	C7	29250785	29254612	3827	INVTR38824	INVTR
C7	28082579	28086020	3441	C7	45066113	45069556	3443	INVTR38825	INVTR
C7	28169082	28177488	8406	C8	29339270	29347515	8245	INVTR92810	INVTR
C7	28180302	28181490	1188	C7	42442044	42443231	1187	TRANS36755	TRANS
C7	28200699	28201544	845	C7	6144473	6145313	840	TRANS36756	TRANS
C7	28233667	28238342	4675	C3	71992344	71997081	4737	INVTR92814	INVTR
C7	28240045	28241008	963	C8	1839980	1840972	992	INVTR92815	INVTR
C7	28240727	28242484	1757	C8	18726502	18728247	1745	INVTR92816	INVTR
C7	28252782	28254599	1817	C6	28729205	28730986	1781	INVTR92825	INVTR
C7	28299807	28300104	297	C8	45069780	45070078	298	TRANS92834	TRANS
C7	28316561	28317473	912	C3	12831013	12831943	930	TRANS92838	TRANS
C7	28329092	28330102	1010	C7	5200536	5201529	993	TRANS36757	TRANS
C7	28347773	28354683	6910	C1	43118377	43125323	6946	TRANS92841	TRANS
C7	28852597	28852852	255	C7	49018539	49018792	253	TRANS36758	TRANS
C7	28854140	28854447	307	C8	45252677	45252993	316	TRANS92904	TRANS
C7	28875400	28876472	1072	C9	55291865	55292964	1099	INVTR92907	INVTR
C7	28876864	28877491	627	C3	28415560	28416221	661	INVTR92908	INVTR
C7	28908747	28910159	1412	C3	362377	363800	1423	INVTR92917	INVTR
C7	28932118	28935497	3379	C7	26779906	26783281	3375	TRANS36759	TRANS
C7	28946378	28950780	4402	C5	33215669	33220071	4402	INVTR92928	INVTR
C7	28954565	28959266	4701	C1	38228753	38233455	4702	INVTR92930	INVTR
C7	28959575	28965272	5697	C1	17763752	17769438	5686	INVTR92931	INVTR
C7	28966197	28971212	5015	C9	6840569	6845586	5017	TRANS92932	TRANS
C7	28971355	28971616	261	C9	21179696	21179957	261	TRANS92935	TRANS
C7	28999207	29000705	1498	C6	19346263	19347767	1504	INVTR92940	INVTR
C7	29001647	29002885	1238	C6	31357317	31358299	982	INVTR92943	INVTR
C7	29003315	29005018	1703	C7	44762167	44763839	1672	TRANS36760	TRANS
C7	29021643	29022333	690	C7	29608870	29609554	684	INVTR38826	INVTR
C7	29054165	29054273	108	C2	52027131	52027239	108	TRANS92953	TRANS
C7	29424053	29428421	4368	C5	27409308	27413660	4352	TRANS92983	TRANS
C7	29604541	29607618	3077	C9	26056784	26059877	3093	INVTR92997	INVTR
C7	29612044	29617690	5646	C2	19442592	19448245	5653	INVTR93000	INVTR
C7	29623016	29624284	1268	C3	13659486	13660757	1271	TRANS93001	TRANS
C7	29624284	29624509	225	C7	615179	615404	225	TRANS36761	TRANS
C7	29645553	29646441	888	C7	25728301	25729198	897	TRANS36762	TRANS
C7	29645553	29653222	7669	C4	37011337	37018894	7557	TRANS93003	TRANS
C7	29647864	29652691	4827	C7	47752192	47756980	4788	INVTR38827	INVTR
C7	29676056	29677212	1156	C8	39025365	39026508	1143	INVTR93008	INVTR
C7	29849095	29849948	853	C7	53169189	53170063	874	TRANS36763	TRANS
C7	29849387	29852803	3416	C4	49025009	49028478	3469	TRANS93029	TRANS
C7	29900064	29906269	6205	C7	33312751	33318948	6197	TRANS36764	TRANS
C7	29920829	29932183	11354	C9	44940923	44952259	11336	INVTR93040	INVTR
C7	29970341	29971443	1102	C9	61119993	61121099	1106	INVTR93041	INVTR
C7	29980071	29984343	4272	C7	5545231	5549524	4293	TRANS36765	TRANS
C7	29988971	29989842	871	C6	35067996	35068866	870	INVTR93046	INVTR
C7	30006919	30008400	1481	C7	43553448	43554934	1486	TRANS36766	TRANS
C7	30059147	30059718	571	C3	30554453	30555022	569	INVTR93058	INVTR
C7	30174331	30182358	8027	C6	33597626	33605701	8075	TRANS93067	TRANS
C7	30209444	30211483	2039	C8	1129214	1131251	2037	TRANS93070	TRANS
C7	30211532	30218076	6544	C6	5202280	5208697	6417	TRANS93072	TRANS
C7	30394262	30396429	2167	C8	2995394	2997561	2167	TRANS93093	TRANS
C7	30404745	30408326	3581	C7	36117513	36121116	3603	INVTR38828	INVTR
C7	30408325	30418096	9771	C7	40384166	40393943	9777	INVTR38829	INVTR
C7	30409659	30418765	9106	C9	9060632	9068949	8317	TRANS93097	TRANS
C7	30416312	30419186	2874	C5	56558109	56560957	2848	INVTR93098	INVTR
C7	30420892	30422836	1944	C7	36115498	36117517	2019	INVTR38830	INVTR
C7	30434732	30434976	244	C7	33668516	33668769	253	INVTR38831	INVTR
C7	30458832	30459293	461	C3	18500076	18500522	446	TRANS93107	TRANS
C7	30516867	30520028	3161	C7	42998340	43001508	3168	TRANS36767	TRANS
C7	30550827	30551857	1030	C7	56386870	56387893	1023	TRANS36768	TRANS
C7	30555620	30563940	8320	C9	20973729	20983136	9407	TRANS93124	TRANS
C7	30581321	30581633	312	C3	56034875	56035187	312	TRANS93126	TRANS
C7	30636620	30636824	204	C2	52637790	52637994	204	TRANS93136	TRANS
C7	30658067	30658895	828	C7	46262821	46263626	805	INVTR38832	INVTR
C7	30673616	30674646	1030	C3	54288659	54289690	1031	INVTR93142	INVTR
C7	30674646	30675295	649	C4	42654239	42654889	650	INVTR93143	INVTR
C7	30674796	30675522	726	C3	11552653	11553392	739	TRANS93144	TRANS
C7	30732732	30733164	432	C7	21862444	21862877	433	TRANS36769	TRANS
C7	30733734	30735287	1553	C3	58179193	58180747	1554	INVTR93154	INVTR
C7	30753765	30758911	5146	C7	36134158	36139300	5142	INVTR38833	INVTR
C7	30765675	30770153	4478	C9	31173229	31177704	4475	INVTR93160	INVTR
C7	30797405	30801139	3734	C2	19666199	19669953	3754	TRANS93164	TRANS
C7	30838452	30846126	7674	C6	19357477	19365119	7642	INVTR93168	INVTR
C7	30846167	30846340	173	C1	40964712	40964885	173	TRANS93173	TRANS
C7	30846337	30846674	337	C7	36044029	36044376	347	TRANS36770	TRANS
C7	30867695	30870493	2798	C5	46982186	46984989	2803	INVTR93175	INVTR
C7	30923999	30925054	1055	C5	53466117	53467178	1061	TRANS93185	TRANS
C7	30934098	30934846	748	C3	57637937	57638685	748	INVTR93188	INVTR
C7	30939936	30942487	2551	C4	50409271	50411819	2548	INVTR93190	INVTR
C7	30954466	30954686	220	C7	32011067	32011287	220	TRANS36771	TRANS
C7	30966535	30966944	409	C7	38142972	38143370	398	TRANS36772	TRANS
C7	30966900	30971281	4381	C2	21156697	21161090	4393	INVTR93193	INVTR
C7	30970415	30972677	2262	C7	38146315	38148203	1888	TRANS36773	TRANS
C7	30975534	30977713	2179	C7	25813939	25816088	2149	TRANS36774	TRANS
C7	30990319	30991357	1038	C5	16691382	16692420	1038	INVTR93203	INVTR
C7	31035249	31036821	1572	C9	2171064	2172638	1574	INVTR93211	INVTR
C7	31041662	31042502	840	C6	32188555	32189378	823	TRANS93212	TRANS
C7	31123992	31132459	8467	C7	32025605	32031951	6346	INVTR38834	INVTR
C7	31182178	31182597	419	C1	11732402	11732819	417	INVTR93220	INVTR
C7	31301772	31307899	6127	C7	48823304	48829456	6152	TRANS36775	TRANS
C7	31508424	31515722	7298	C7	31570604	31577928	7324	TRANS36776	TRANS
C7	31711327	31715148	3821	C7	45626006	45629797	3791	TRANS36777	TRANS
C7	31881673	31888679	7006	C8	22567422	22574430	7008	INVTR93299	INVTR
C7	31894299	31897181	2882	C9	29096815	29099602	2787	INVTR93303	INVTR
C7	31895147	31897442	2295	C9	3311096	3313412	2316	TRANS93304	TRANS
C7	31917497	31917673	176	C4	18129312	18129490	178	TRANS93307	TRANS
C7	31918360	31920504	2144	C5	15223282	15225425	2143	TRANS93308	TRANS
C7	31922728	31926370	3642	C7	52927327	52930964	3637	INVTR38835	INVTR
C7	31998284	32007842	9558	C8	19877661	19887184	9523	TRANS93319	TRANS
C7	32026931	32027075	144	C8	49993045	49993188	143	INVTR93329	INVTR
C7	32050311	32050814	503	C7	56218289	56218792	503	TRANS36778	TRANS
C7	32056812	32057394	582	C3	8398298	8398879	581	TRANS93335	TRANS
C7	32061159	32062265	1106	C2	9495700	9496791	1091	TRANS93337	TRANS
C7	32067729	32072588	4859	C7	56066970	56071833	4863	TRANS36779	TRANS
C7	32076783	32082101	5318	C4	6842009	6847339	5330	TRANS93344	TRANS
C7	32097472	32099586	2114	C9	33843793	33845926	2133	TRANS93348	TRANS
C7	32102820	32110767	7947	C4	29384426	29392399	7973	INVTR93349	INVTR
C7	32156492	32158016	1524	C9	46685487	46687012	1525	TRANS93358	TRANS
C7	32194036	32196209	2173	C9	16511873	16514025	2152	TRANS93364	TRANS
C7	32212045	32212351	306	C3	72973319	72973626	307	TRANS93369	TRANS
C7	32270905	32276336	5431	C7	5457528	5462939	5411	INVTR38836	INVTR
C7	32291405	32291927	522	C4	5610339	5610863	524	INVTR93380	INVTR
C7	32300948	32301485	537	C3	33457423	33457984	561	TRANS93387	TRANS
C7	32301481	32302622	1141	C3	33459906	33460590	684	TRANS93388	TRANS
C7	32302617	32303668	1051	C3	33465315	33466388	1073	TRANS93389	TRANS
C7	32305207	32306497	1290	C7	50550886	50552171	1285	TRANS36780	TRANS
C7	32313596	32323037	9441	C1	51494893	51504145	9252	INVTR93390	INVTR
C7	32328300	32328974	674	C9	52707559	52708227	668	INVTR93391	INVTR
C7	32332769	32333280	511	C1	474413	474926	513	INVTR93392	INVTR
C7	32340474	32344117	3643	C9	34937595	34941199	3604	INVTR93393	INVTR
C7	32345857	32346049	192	C7	42280090	42280282	192	TRANS36781	TRANS
C7	32456997	32458330	1333	C7	33986169	33987500	1331	INVTR38837	INVTR
C7	32492134	32493063	929	C6	8984853	8985784	931	INVTR93403	INVTR
C7	32590582	32591037	455	C2	31112781	31113222	441	TRANS93408	TRANS
C7	32632273	32635079	2806	C7	53093644	53096417	2773	TRANS36782	TRANS
C7	32691113	32698133	7020	C8	25805025	25812043	7018	INVTR93418	INVTR
C7	32691121	32692269	1148	C7	985094	986241	1147	TRANS36783	TRANS
C7	32698159	32703223	5064	C2	58663787	58668850	5063	INVTR93419	INVTR
C7	32699609	32703223	3614	C7	5783267	5786873	3606	TRANS36784	TRANS
C7	32817465	32830602	13137	C7	24179709	24193062	13353	INVTR38838	INVTR
C7	32836242	32840362	4120	C3	23631337	23635456	4119	TRANS93435	TRANS
C7	32879432	32882308	2876	C4	10802530	10804964	2434	INVTR93439	INVTR
C7	32890259	32893663	3404	C6	34597775	34601221	3446	INVTR93440	INVTR
C7	32915885	32918515	2630	C3	10811727	10814385	2658	TRANS93442	TRANS
C7	32977314	32979819	2505	C7	23311617	23314165	2548	TRANS36785	TRANS
C7	32984038	32987794	3756	C3	37806233	37809934	3701	TRANS93456	TRANS
C7	32999445	33000911	1466	C9	33605383	33606848	1465	INVTR93459	INVTR
C7	33010900	33012017	1117	C4	65114124	65115244	1120	TRANS93463	TRANS
C7	33166485	33168044	1559	C2	5410882	5412440	1558	INVTR93485	INVTR
C7	33175133	33176062	929	C7	53519844	53520774	930	TRANS36786	TRANS
C7	33197438	33203585	6147	C4	32281575	32287701	6126	INVTR93490	INVTR
C7	33205466	33206146	680	C7	23380914	23381591	677	TRANS36787	TRANS
C7	33262053	33262622	569	C7	54609647	54610218	571	TRANS36788	TRANS
C7	33275051	33275306	255	C1	37091858	37092114	256	INVTR93497	INVTR
C7	33328612	33329131	519	C8	35066392	35066909	517	TRANS93499	TRANS
C7	33430653	33432328	1675	C7	43855695	43857350	1655	INVTR38839	INVTR
C7	33508304	33509021	717	C1	15245784	15246503	719	INVTR93516	INVTR
C7	33509054	33513829	4775	C5	12127231	12132030	4799	TRANS93517	TRANS
C7	33515801	33521078	5277	C1	12279717	12284992	5275	TRANS93519	TRANS
C7	33523170	33527924	4754	C1	47159566	47164313	4747	TRANS93522	TRANS
C7	33557161	33563331	6170	C7	20781948	20788146	6198	TRANS36789	TRANS
C7	33573267	33573637	370	C9	56023129	56023498	369	INVTR93524	INVTR
C7	33607762	33608540	778	C3	23985032	23985813	781	TRANS93526	TRANS
C7	33630088	33635318	5230	C7	7425286	7430516	5230	INVTR38840	INVTR
C7	33781146	33781488	342	C7	37541606	37541958	352	INVTR38841	INVTR
C7	33867224	33874646	7422	C9	9030970	9034956	3986	INVTR93562	INVTR
C7	33875234	33876771	1537	C1	35050605	35052114	1509	TRANS93565	TRANS
C7	33910755	33914180	3425	C4	50910715	50913800	3085	TRANS93569	TRANS
C7	33946315	33950426	4111	C2	61740524	61744632	4108	INVTR93574	INVTR
C7	33956286	33957057	771	C5	26912782	26913563	781	TRANS93577	TRANS
C7	33957251	33960391	3140	C8	10320465	10323594	3129	TRANS93579	TRANS
C7	33982444	33982744	300	C9	50405697	50405997	300	TRANS93583	TRANS
C7	33988612	33989723	1111	C7	27892560	27893671	1111	TRANS36790	TRANS
C7	33991501	33993238	1737	C7	35114709	35116448	1739	INVTR38842	INVTR
C7	34000855	34001102	247	C1	46417405	46417656	251	INVTR93588	INVTR
C7	34015154	34020893	5739	C5	41008865	41014432	5567	TRANS93594	TRANS
C7	34025087	34032202	7115	C8	27610769	27617961	7192	TRANS93597	TRANS
C7	34050793	34051673	880	C3	16783429	16784304	875	TRANS93599	TRANS
C7	34078820	34079406	586	C7	44734551	44735123	572	TRANS36791	TRANS
C7	34105724	34106458	734	C9	25429539	25430273	734	INVTR93604	INVTR
C7	34190474	34194064	3590	C9	32131168	32134753	3585	TRANS93609	TRANS
C7	34212373	34214396	2023	C9	22280917	22282950	2033	TRANS93613	TRANS
C7	34230386	34230700	314	C9	18679472	18679786	314	TRANS93617	TRANS
C7	34234669	34237296	2627	C8	36513953	36517415	3462	TRANS93621	TRANS
C7	34280669	34286945	6276	C9	12761146	12767431	6285	INVTR93635	INVTR
C7	34424574	34430751	6177	C7	27088589	27094764	6175	INVTR38843	INVTR
C7	34511973	34514155	2182	C7	30949932	30952109	2177	TRANS36792	TRANS
C7	34658463	34660921	2458	C3	62805210	62807669	2459	TRANS93663	TRANS
C7	34832275	34835517	3242	C7	35903190	35906412	3222	TRANS36793	TRANS
C7	34872365	34875922	3557	C5	33387096	33392904	5808	INVTR93677	INVTR
C7	34887735	34889189	1454	C7	21749930	21751375	1445	INVTR38844	INVTR
C7	34897889	34899903	2014	C7	53170781	53172794	2013	TRANS36794	TRANS
C7	34902553	34904158	1605	C7	45770994	45772599	1605	TRANS36795	TRANS
C7	34917550	34918018	468	C1	44168287	44168769	482	TRANS93689	TRANS
C7	34926032	34927557	1525	C5	27102416	27103937	1521	TRANS93695	TRANS
C7	34927906	34928918	1012	C7	38145767	38146751	984	TRANS36796	TRANS
C7	34928435	34932973	4538	C9	18786169	18790717	4548	TRANS93697	TRANS
C7	34940703	34942563	1860	C7	7750128	7751985	1857	INVTR38845	INVTR
C7	34940704	34944282	3578	C9	25603726	25607192	3466	INVTR93700	INVTR
C7	34958109	34959052	943	C4	19273001	19273909	908	INVTR93703	INVTR
C7	35000216	35002484	2268	C4	64708785	64711051	2266	TRANS93708	TRANS
C7	35006883	35008908	2025	C6	37471942	37473930	1988	TRANS93711	TRANS
C7	35008902	35009816	914	C2	8897664	8898606	942	TRANS93714	TRANS
C7	35014551	35015896	1345	C2	10622639	10623985	1346	INVTR93715	INVTR
C7	35020799	35022880	2081	C1	12996880	12998956	2076	INVTR93717	INVTR
C7	35028954	35032055	3101	C8	25750761	25753850	3089	INVTR93718	INVTR
C7	35059123	35059330	207	C4	42489586	42489793	207	INVTR93731	INVTR
C7	35064556	35066208	1652	C9	53352556	53354215	1659	TRANS93733	TRANS
C7	35070499	35070849	350	C4	56718820	56719171	351	INVTR93734	INVTR
C7	35078316	35088763	10447	C9	30233032	30243572	10540	TRANS93736	TRANS
C7	35126478	35133657	7179	C4	37022932	37030007	7075	INVTR93741	INVTR
C7	35132728	35133464	736	C7	51767586	51768343	757	INVTR38846	INVTR
C7	35356302	35359230	2928	C7	54044829	54047756	2927	INVTR38847	INVTR
C7	35372312	35372702	390	C8	38166076	38166466	390	INVTR93764	INVTR
C7	35376131	35378496	2365	C5	7921332	7923696	2364	INVTR93765	INVTR
C7	35378502	35380431	1929	C7	37404864	37406784	1920	TRANS36797	TRANS
C7	35517073	35517378	305	C7	56325735	56326039	304	INVTR38848	INVTR
C7	35520673	35528425	7752	C8	27826423	27834129	7706	INVTR93778	INVTR
C7	35525959	35528560	2601	C1	18912010	18914682	2672	INVTR93779	INVTR
C7	35528652	35528834	182	C8	45699229	45699411	182	TRANS93780	TRANS
C7	35534482	35536871	2389	C3	22694793	22697184	2391	TRANS93782	TRANS
C7	35537973	35538225	252	C2	20595153	20595405	252	INVTR93783	INVTR
C7	35542316	35543987	1671	C7	17348198	17349866	1668	INVTR38849	INVTR
C7	35647889	35648058	169	C6	40387768	40387937	169	TRANS93792	TRANS
C7	35682427	35683041	614	C6	22467795	22468411	616	TRANS93799	TRANS
C7	35684567	35684835	268	C1	40721925	40722188	263	INVTR93801	INVTR
C7	35707277	35711456	4179	C3	11741664	11745826	4162	TRANS93806	TRANS
C7	35718077	35718893	816	C7	21529376	21530193	817	TRANS36798	TRANS
C7	35721742	35722344	602	C9	58902754	58903356	602	TRANS93810	TRANS
C7	35723734	35724088	354	C7	37097212	37097566	354	TRANS36799	TRANS
C7	35751574	35759284	7710	C1	36005708	36021264	15556	INVTR93818	INVTR
C7	35766014	35767281	1267	C7	47545835	47547109	1274	INVTR38850	INVTR
C7	35804213	35805907	1694	C5	6922733	6924421	1688	TRANS93823	TRANS
C7	35824125	35830722	6597	C7	36008876	36015468	6592	TRANS36800	TRANS
C7	35843529	35844192	663	C9	13879466	13880127	661	INVTR93829	INVTR
C7	35847908	35848162	254	C5	5068437	5068692	255	TRANS93831	TRANS
C7	35852994	35853627	633	C3	13229136	13229771	635	TRANS93833	TRANS
C7	35887967	35890475	2508	C7	38502128	38504667	2539	TRANS36801	TRANS
C7	35890495	35895408	4913	C3	64779853	64784760	4907	TRANS93840	TRANS
C7	35964923	35967354	2431	C8	41475946	41478376	2430	INVTR93853	INVTR
C7	35977384	35978800	1416	C9	26747199	26748629	1430	INVTR93858	INVTR
C7	36034366	36035356	990	C7	41427624	41429227	1603	TRANS36802	TRANS
C7	36056982	36057650	668	C2	6156945	6157607	662	TRANS93863	TRANS
C7	36060292	36061536	1244	C3	35563315	35564559	1244	TRANS93864	TRANS
C7	36076343	36076722	379	C7	54511034	54511415	381	TRANS36803	TRANS
C7	36077386	36083040	5654	C7	48814043	48819699	5656	INVTR38851	INVTR
C7	36096951	36097466	515	C1	17529336	17529849	513	INVTR93875	INVTR
C7	36100088	36101046	958	C8	27854459	27855417	958	TRANS93876	TRANS
C7	36101489	36106697	5208	C7	37687506	37692258	4752	TRANS36804	TRANS
C7	36111050	36111647	597	C7	37681039	37681645	606	TRANS36805	TRANS
C7	36120242	36120975	733	C7	51636672	51637405	733	INVTR38852	INVTR
C7	36131234	36134468	3234	C4	56105739	56108964	3225	INVTR93882	INVTR
C7	36134005	36135995	1990	C2	20544228	20546217	1989	TRANS93883	TRANS
C7	36145415	36145675	260	C7	54015724	54015985	261	TRANS36806	TRANS
C7	36174427	36175017	590	C9	22615869	22616446	577	TRANS93890	TRANS
C7	36180456	36180958	502	C4	50831152	50831649	497	TRANS93891	TRANS
C7	36192686	36192944	258	C1	30081744	30082002	258	INVTR93897	INVTR
C7	36193383	36193693	310	C8	51655836	51656153	317	TRANS93898	TRANS
C7	36220837	36221736	899	C3	36202013	36202891	878	TRANS93903	TRANS
C7	36223468	36223778	310	C4	53582043	53582352	309	TRANS93904	TRANS
C7	36259423	36264048	4625	C9	57672292	57676919	4627	TRANS93907	TRANS
C7	36270906	36271208	302	C5	27246963	27247263	300	TRANS93908	TRANS
C7	36278561	36280120	1559	C1	5834976	5836544	1568	TRANS93909	TRANS
C7	36330960	36331447	487	C1	8531722	8532207	485	TRANS93918	TRANS
C7	36379054	36385725	6671	C7	29426528	29433160	6632	INVTR38853	INVTR
C7	36434007	36441950	7943	C3	19877229	19885198	7969	TRANS93930	TRANS
C7	36442790	36447404	4614	C1	19116992	19121868	4876	INVTR93931	INVTR
C7	36460897	36462353	1456	C3	69970593	69972036	1443	TRANS93937	TRANS
C7	36462360	36462946	586	C2	33826378	33826973	595	TRANS93938	TRANS
C7	36489594	36489758	164	C1	19718003	19718167	164	TRANS93941	TRANS
C7	36516392	36517194	802	C7	37640921	37641725	804	TRANS36807	TRANS
C7	36517272	36519331	2059	C7	37629047	37631843	2796	TRANS36808	TRANS
C7	36544760	36546960	2200	C4	51469340	51471542	2202	TRANS93953	TRANS
C7	36561744	36562030	286	C3	22852278	22852563	285	INVTR93954	INVTR
C7	36565154	36566334	1180	C9	3498616	3499758	1142	TRANS93957	TRANS
C7	36566482	36567520	1038	C6	33007824	33008855	1031	TRANS93958	TRANS
C7	36636273	36642286	6013	C7	2868755	2874773	6018	INVTR38854	INVTR
C7	36706686	36707590	904	C7	38269360	38270314	954	TRANS36809	TRANS
C7	36764007	36766386	2379	C7	37866753	37869142	2389	TRANS36810	TRANS
C7	36771758	36773155	1397	C1	38989550	38990943	1393	TRANS93979	TRANS
C7	36776936	36777154	218	C4	44112927	44113143	216	INVTR93980	INVTR
C7	36888455	36889001	546	C3	61876094	61876636	542	INVTR93986	INVTR
C7	36888982	36890257	1275	C3	40999218	41000474	1256	TRANS93987	TRANS
C7	37010332	37012165	1833	C9	57883239	57885053	1814	INVTR94007	INVTR
C7	37078340	37078654	314	C1	43052899	43053213	314	INVTR94011	INVTR
C7	37172037	37173305	1268	C7	16442208	16443475	1267	TRANS36811	TRANS
C7	37182736	37182943	207	C5	48111145	48111352	207	INVTR94023	INVTR
C7	37198406	37202043	3637	C4	17406472	17410063	3591	INVTR94029	INVTR
C7	37384956	37385695	739	C6	37784636	37785358	722	TRANS94044	TRANS
C7	37697097	37701806	4709	C7	36024777	36029164	4387	INVTR38855	INVTR
C7	37706721	37709805	3084	C7	20364216	20367325	3109	INVTR38856	INVTR
C7	37709725	37709899	174	C7	50563373	50563547	174	INVTR38857	INVTR
C7	37752918	37753919	1001	C3	26945997	26947007	1010	INVTR94070	INVTR
C7	37763119	37763885	766	C1	18818414	18819197	783	TRANS94072	TRANS
C7	37770302	37771318	1016	C7	32156415	32157428	1013	TRANS36812	TRANS
C7	37789650	37790126	476	C7	38442726	38443202	476	TRANS36813	TRANS
C7	37799011	37799461	450	C5	43405539	43405998	459	INVTR94076	INVTR
C7	37801019	37801235	216	C9	53610087	53610297	210	INVTR94078	INVTR
C7	37801235	37806036	4801	C2	59318280	59323085	4805	INVTR94079	INVTR
C7	37855487	37861590	6103	C8	48179432	48185520	6088	INVTR94084	INVTR
C7	37874492	37875805	1313	C7	47139691	47141002	1311	INVTR38858	INVTR
C7	37925518	37929196	3678	C8	2475173	2478848	3675	TRANS94095	TRANS
C7	38079274	38080449	1175	C9	37626516	37627686	1170	INVTR94109	INVTR
C7	38088583	38089131	548	C9	37625990	37626520	530	INVTR94113	INVTR
C7	38099633	38100225	592	C5	13781598	13782188	590	INVTR94116	INVTR
C7	38129154	38129379	225	C3	63233271	63233496	225	TRANS94119	TRANS
C7	38129430	38132089	2659	C3	25197753	25200410	2657	INVTR94120	INVTR
C7	38142990	38143206	216	C3	69362910	69363124	214	TRANS94124	TRANS
C7	38155306	38156128	822	C3	34317170	34317988	818	TRANS94125	TRANS
C7	38199591	38200157	566	C1	9261422	9261998	576	TRANS94130	TRANS
C7	38202146	38202603	457	C7	42939618	42940072	454	INVTR38859	INVTR
C7	38202178	38205451	3273	C5	32685367	32688643	3276	TRANS94131	TRANS
C7	38285279	38287058	1779	C9	33527196	33528882	1686	TRANS94147	TRANS
C7	38309685	38319248	9563	C2	38513089	38522490	9401	TRANS94152	TRANS
C7	38311092	38312387	1295	C7	27651603	27652892	1289	INVTR38860	INVTR
C7	38389454	38393332	3878	C9	19070518	19074390	3872	TRANS94161	TRANS
C7	38417177	38417376	199	C9	38881122	38881321	199	INVTR94164	INVTR
C7	38451707	38456305	4598	C6	8198132	8202732	4600	INVTR94168	INVTR
C7	38451865	38458771	6906	C2	58309804	58316634	6830	INVTR94169	INVTR
C7	38517136	38518283	1147	C6	41126864	41128012	1148	INVTR94179	INVTR
C7	38669702	38673779	4077	C3	66574624	66579190	4566	TRANS94184	TRANS
C7	38685549	38686038	489	C9	10634609	10635097	488	TRANS94187	TRANS
C7	38687504	38687817	313	C1	20331516	20331839	323	TRANS94190	TRANS
C7	38912433	38918093	5660	C7	50383553	50389215	5662	TRANS36814	TRANS
C7	38918338	38919346	1008	C6	35767721	35768728	1007	TRANS94203	TRANS
C7	38941464	38944419	2955	C7	371795	374738	2943	TRANS36815	TRANS
C7	38944487	38953267	8780	C7	46554724	46561049	6325	INVTR38861	INVTR
C7	38969672	38969909	237	C5	48584712	48584949	237	TRANS94213	TRANS
C7	38995758	39001613	5855	C7	20283351	20289225	5874	TRANS36816	TRANS
C7	39001534	39001795	261	C8	16061769	16062030	261	INVTR94215	INVTR
C7	39063402	39071248	7846	C4	6188379	6195979	7600	INVTR94226	INVTR
C7	39091491	39092060	569	C7	37033266	37033818	552	TRANS36817	TRANS
C7	39097140	39100423	3283	C6	2926264	2929527	3263	INVTR94234	INVTR
C7	39098171	39100753	2582	C4	17078365	17080931	2566	TRANS94235	TRANS
C7	39136582	39137881	1299	C1	19026254	19027555	1301	TRANS94240	TRANS
C7	39139424	39140841	1417	C1	10496612	10498029	1417	INVTR94242	INVTR
C7	39143239	39143929	690	C3	67318286	67318973	687	INVTR94243	INVTR
C7	39154440	39156767	2327	C2	59531354	59533678	2324	TRANS94244	TRANS
C7	39179328	39179695	367	C9	6983857	6984224	367	TRANS94246	TRANS
C7	39236544	39237420	876	C1	2238288	2239163	875	TRANS94252	TRANS
C7	39242588	39248686	6098	C3	198845	204913	6068	TRANS94254	TRANS
C7	39254041	39255279	1238	C9	12129479	12130709	1230	INVTR94255	INVTR
C7	39273682	39275743	2061	C3	34286051	34288106	2055	TRANS94265	TRANS
C7	39293762	39296302	2540	C2	29420218	29422771	2553	TRANS94270	TRANS
C7	39310044	39312329	2285	C9	21038533	21040822	2289	TRANS94274	TRANS
C7	39327445	39327709	264	C7	23984625	23984903	278	INVTR38862	INVTR
C7	39331057	39331443	386	C6	38403812	38404198	386	TRANS94279	TRANS
C7	39336967	39340384	3417	C2	44126338	44129775	3437	TRANS94282	TRANS
C7	39337978	39343084	5106	C3	8377886	8383000	5114	INVTR94283	INVTR
C7	39357253	39357978	725	C7	47681675	47682397	722	TRANS36818	TRANS
C7	39397615	39401086	3471	C7	40839135	40841842	2707	TRANS36819	TRANS
C7	39408000	39412209	4209	C1	7821747	7826197	4450	TRANS94288	TRANS
C7	39441398	39441548	150	C7	28179475	28179625	150	TRANS36820	TRANS
C7	39513322	39513481	159	C9	53891839	53891998	159	INVTR94305	INVTR
C7	39518061	39518887	826	C6	26870961	26871790	829	TRANS94306	TRANS
C7	39573518	39574784	1266	C1	5770582	5771853	1271	TRANS94312	TRANS
C7	39583333	39584576	1243	C9	40730123	40731382	1259	INVTR94316	INVTR
C7	39599869	39604527	4658	C6	5508076	5512716	4640	INVTR94320	INVTR
C7	39611487	39616834	5347	C3	59399667	59405026	5359	TRANS94322	TRANS
C7	39614376	39618231	3855	C6	31031388	31035245	3857	TRANS94323	TRANS
C7	39617329	39618834	1505	C2	9504148	9505652	1504	INVTR94324	INVTR
C7	39638288	39640539	2251	C6	7410245	7413329	3084	TRANS94326	TRANS
C7	39642170	39643382	1212	C6	36367203	36368414	1211	INVTR94328	INVTR
C7	39656852	39664821	7969	C3	6090177	6098130	7953	INVTR94330	INVTR
C7	39878125	39878691	566	C6	38786703	38787266	563	INVTR94347	INVTR
C7	39898122	39898732	610	C6	40445661	40446277	616	TRANS94352	TRANS
C7	39900735	39902244	1509	C8	46090331	46091858	1527	TRANS94353	TRANS
C7	39913795	39914675	880	C7	47671870	47672769	899	INVTR38863	INVTR
C7	39941510	39944068	2558	C7	40830454	40833036	2582	INVTR38864	INVTR
C7	39952329	39959511	7182	C2	58433241	58440420	7179	TRANS94368	TRANS
C7	39976662	39977512	850	C7	42841070	42841928	858	INVTR38865	INVTR
C7	40011294	40011641	347	C8	41322788	41323137	349	INVTR94374	INVTR
C7	40066944	40072675	5731	C7	1196750	1202469	5719	INVTR38866	INVTR
C7	40067446	40072831	5385	C7	21400018	21405400	5382	INVTR38867	INVTR
C7	40109873	40118313	8440	C4	39184567	39193790	9223	TRANS94379	TRANS
C7	40128446	40129373	927	C1	35709802	35710729	927	INVTR94382	INVTR
C7	40392498	40394811	2313	C5	45794249	45796570	2321	TRANS94413	TRANS
C7	40420800	40421881	1081	C7	587604	588690	1086	TRANS36821	TRANS
C7	40451192	40452576	1384	C1	47314473	47315860	1387	TRANS94416	TRANS
C7	40452907	40453560	653	C6	3725040	3725704	664	TRANS94417	TRANS
C7	40473311	40477661	4350	C2	60331766	60336113	4347	INVTR94419	INVTR
C7	40505358	40509374	4016	C3	36389389	36393234	3845	TRANS94422	TRANS
C7	40523327	40524483	1156	C4	39801382	39802531	1149	TRANS94428	TRANS
C7	40608256	40608929	673	C7	55529216	55529890	674	TRANS36822	TRANS
C7	40669684	40670242	558	C7	5959358	5959904	546	INVTR38868	INVTR
C7	40745073	40749778	4705	C7	48849533	48854227	4694	TRANS36823	TRANS
C7	40923163	40926246	3083	C9	16303609	16306709	3100	INVTR94446	INVTR
C7	41010926	41013792	2866	C7	37885798	37888644	2846	TRANS36824	TRANS
C7	41017246	41017679	433	C2	24899791	24900243	452	TRANS94455	TRANS
C7	41097235	41105424	8189	C4	51077594	51085789	8195	INVTR94458	INVTR
C7	41102500	41106540	4040	C9	5891970	5895974	4004	INVTR94459	INVTR
C7	41104326	41106731	2405	C4	31516741	31519164	2423	INVTR94461	INVTR
C7	41149650	41151500	1850	C7	40333996	40335846	1850	INVTR38869	INVTR
C7	41157030	41158617	1587	C7	46891087	46892694	1607	INVTR38870	INVTR
C7	41176914	41181678	4764	C6	40991299	40996065	4766	INVTR94474	INVTR
C7	41197839	41197996	157	C7	49655933	49656090	157	INVTR38871	INVTR
C7	41197839	41202157	4318	C8	820678	824960	4282	INVTR94483	INVTR
C7	41279266	41279835	569	C9	21730042	21730599	557	INVTR94496	INVTR
C7	41322995	41324106	1111	C1	46045304	46046415	1111	TRANS94498	TRANS
C7	41439700	41441893	2193	C4	10996354	10998546	2192	INVTR94506	INVTR
C7	41480651	41481178	527	C6	43415427	43415951	524	TRANS94509	TRANS
C7	41499579	41500152	573	C7	28552844	28553439	595	TRANS36825	TRANS
C7	41512149	41517508	5359	C3	2129829	2135178	5349	TRANS94510	TRANS
C7	41624180	41624915	735	C9	36394291	36395026	735	INVTR94523	INVTR
C7	41745253	41745546	293	C9	31154874	31155167	293	TRANS94526	TRANS
C7	41783985	41784178	193	C4	50230456	50230649	193	TRANS94532	TRANS
C7	41800076	41806079	6003	C7	25274618	25280673	6055	TRANS36826	TRANS
C7	41806902	41808159	1257	C6	38004820	38006078	1258	INVTR94535	INVTR
C7	41841225	41841932	707	C7	30945586	30946267	681	TRANS36827	TRANS
C7	41841974	41842856	882	C4	60894707	60895608	901	TRANS94537	TRANS
C7	41883195	41883766	571	C1	8612544	8613128	584	TRANS94541	TRANS
C7	41891628	41898504	6876	C9	8473731	8480600	6869	TRANS94544	TRANS
C7	41912015	41917485	5470	C2	10633756	10639275	5519	TRANS94547	TRANS
C7	41934933	41935679	746	C7	41592770	41593564	794	TRANS36828	TRANS
C7	41936036	41937086	1050	C3	7354151	7355215	1064	INVTR94551	INVTR
C7	41941889	41946347	4458	C1	22534126	22538700	4574	TRANS94553	TRANS
C7	41945258	41945859	601	C7	20230697	20231297	600	TRANS36829	TRANS
C7	41978638	41979211	573	C7	1741684	1742258	574	TRANS36830	TRANS
C7	41980753	41981594	841	C3	25086436	25087298	862	INVTR94565	INVTR
C7	42029865	42031299	1434	C3	37840356	37841740	1384	TRANS94568	TRANS
C7	42087962	42088203	241	C9	19155854	19156095	241	TRANS94574	TRANS
C7	42154580	42154792	212	C8	45646721	45646934	213	INVTR94578	INVTR
C7	42182441	42184049	1608	C7	19613374	19614985	1611	TRANS36831	TRANS
C7	42265530	42267400	1870	C9	38099845	38101716	1871	TRANS94583	TRANS
C7	42309877	42315438	5561	C9	4862748	4868286	5538	INVTR94584	INVTR
C7	42332845	42333080	235	C9	57275419	57275654	235	TRANS94589	TRANS
C7	42333357	42334345	988	C4	11462024	11463009	985	TRANS94590	TRANS
C7	42342091	42342609	518	C4	10078314	10078827	513	INVTR94594	INVTR
C7	42342630	42344043	1413	C7	54636966	54638383	1417	TRANS36832	TRANS
C7	42344416	42346388	1972	C7	51133072	51135029	1957	INVTR38872	INVTR
C7	42353457	42355051	1594	C9	58526043	58527654	1611	TRANS94597	TRANS
C7	42465207	42466853	1646	C6	5201904	5203549	1645	TRANS94604	TRANS
C7	42478791	42479098	307	C7	38431097	38431405	308	INVTR38873	INVTR
C7	42552943	42555203	2260	C3	62036943	62039195	2252	INVTR94616	INVTR
C7	42558336	42569206	10870	C7	44096958	44102662	5704	TRANS36833	TRANS
C7	42559164	42571351	12187	C7	44061153	44073670	12517	TRANS36834	TRANS
C7	42667223	42667889	666	C9	38874895	38875556	661	INVTR94620	INVTR
C7	42713851	42719820	5969	C6	10064329	10070242	5913	TRANS94623	TRANS
C7	42717927	42718871	944	C4	34841476	34842416	940	TRANS94624	TRANS
C7	42718120	42719953	1833	C3	20141159	20143038	1879	TRANS94625	TRANS
C7	42758431	42758885	454	C1	17608976	17609429	453	INVTR94630	INVTR
C7	42759034	42759272	238	C7	25101153	25101390	237	INVTR38874	INVTR
C7	42795875	42797446	1571	C5	5201892	5203464	1572	TRANS94634	TRANS
C7	42961663	42962120	457	C4	37154082	37154539	457	TRANS94644	TRANS
C7	42980422	42984341	3919	C7	29519030	29522950	3920	INVTR38875	INVTR
C7	43011827	43019697	7870	C8	32411710	32419492	7782	INVTR94648	INVTR
C7	43034752	43035016	264	C5	7022529	7022793	264	INVTR94651	INVTR
C7	43072058	43074238	2180	C7	40242908	40245075	2167	INVTR38876	INVTR
C7	43074865	43076429	1564	C4	62501737	62503289	1552	TRANS94653	TRANS
C7	43123030	43130147	7117	C7	41907724	41914909	7185	INVTR38877	INVTR
C7	43210356	43211824	1468	C3	6151580	6153045	1465	INVTR94659	INVTR
C7	43218471	43218919	448	C7	24071072	24071511	439	TRANS36835	TRANS
C7	43234030	43235631	1601	C2	49191156	49192717	1561	INVTR94666	INVTR
C7	43242323	43242844	521	C4	58982161	58982695	534	INVTR94668	INVTR
C7	43242666	43243028	362	C3	73369623	73369974	351	INVTR94669	INVTR
C7	43250934	43251224	290	C3	31481074	31481363	289	TRANS94671	TRANS
C7	43261679	43262989	1310	C3	66754688	66755985	1297	TRANS94673	TRANS
C7	43316639	43317947	1308	C6	44115548	44116858	1310	TRANS94677	TRANS
C7	43471312	43475629	4317	C6	37455267	37459576	4309	TRANS94688	TRANS
C7	43483523	43483788	265	C6	38930107	38930372	265	INVTR94689	INVTR
C7	43541583	43543090	1507	C3	11489749	11491232	1483	INVTR94691	INVTR
C7	43572977	43573318	341	C5	26062538	26062879	341	TRANS94693	TRANS
C7	43577187	43578292	1105	C5	32102146	32103251	1105	INVTR94697	INVTR
C7	43596303	43596973	670	C2	45458271	45458936	665	TRANS94706	TRANS
C7	43597007	43604757	7750	C8	50450381	50458128	7747	TRANS94708	TRANS
C7	43614225	43618795	4570	C9	15933185	15937782	4597	TRANS94711	TRANS
C7	43635265	43635797	532	C2	5998546	5999079	533	TRANS94716	TRANS
C7	43777657	43781499	3842	C3	34354118	34357970	3852	INVTR94736	INVTR
C7	43863281	43864345	1064	C9	29667815	29668879	1064	TRANS94742	TRANS
C7	43864883	43865146	263	C4	49768000	49768263	263	TRANS94743	TRANS
C7	43889096	43893325	4229	C7	50407100	50411322	4222	TRANS36836	TRANS
C7	43925442	43926578	1136	C8	36636087	36637232	1145	TRANS94750	TRANS
C7	43926659	43935057	8398	C7	45443814	45451101	7287	TRANS36837	TRANS
C7	43931707	43935822	4115	C7	45447857	45452848	4991	TRANS36838	TRANS
C7	43981449	43982110	661	C5	41261551	41262208	657	INVTR94759	INVTR
C7	44006087	44006907	820	C2	45012529	45013381	852	INVTR94762	INVTR
C7	44039744	44048353	8609	C5	51194481	51203082	8601	TRANS94768	TRANS
C7	44062617	44062866	249	C7	49536491	49536740	249	INVTR38878	INVTR
C7	44097607	44098813	1206	C5	50606935	50608154	1219	TRANS94776	TRANS
C7	44107409	44108057	648	C7	54247342	54247989	647	INVTR38879	INVTR
C7	44118862	44119062	200	C1	40764607	40764806	199	INVTR94780	INVTR
C7	44157704	44160552	2848	C3	72432877	72435721	2844	INVTR94787	INVTR
C7	44164044	44164593	549	C7	36032382	36032933	551	TRANS36839	TRANS
C7	44284988	44287710	2722	C3	33072569	33075276	2707	INVTR94797	INVTR
C7	44289667	44293534	3867	C7	35354659	35358556	3897	TRANS36840	TRANS
C7	44427735	44428779	1044	C3	57704076	57705117	1041	INVTR94806	INVTR
C7	44466100	44467354	1254	C7	28772416	28773671	1255	INVTR38880	INVTR
C7	44480516	44480780	264	C2	471669	471934	265	INVTR94814	INVTR
C7	44483101	44486035	2934	C2	52611193	52614122	2929	TRANS94817	TRANS
C7	44729203	44730231	1028	C3	72219761	72220801	1040	INVTR94832	INVTR
C7	44759707	44760267	560	C2	4269152	4269697	545	INVTR94837	INVTR
C7	44783334	44783619	285	C1	897686	897973	287	INVTR94842	INVTR
C7	44837963	44838225	262	C6	43277832	43278093	261	INVTR94848	INVTR
C7	44842270	44843491	1221	C2	12640047	12641282	1235	TRANS94849	TRANS
C7	44878219	44878648	429	C7	44764239	44764657	418	INVTR38881	INVTR
C7	44894214	44894439	225	C7	27482116	27482342	226	INVTR38882	INVTR
C7	44957265	44958535	1270	C7	38047004	38048274	1270	INVTR38883	INVTR
C7	44962179	44963116	937	C4	64785392	64786331	939	INVTR94855	INVTR
C7	44971075	44971741	666	C4	50153365	50154029	664	INVTR94857	INVTR
C7	44998960	45001140	2180	C9	56836466	56838635	2169	INVTR94859	INVTR
C7	45003777	45004221	444	C9	13988305	13988739	434	INVTR94861	INVTR
C7	45006969	45008734	1765	C6	27627805	27629570	1765	TRANS94864	TRANS
C7	45056208	45056383	175	C5	17242985	17243162	177	INVTR94868	INVTR
C7	45057280	45060564	3284	C1	31509588	31512877	3289	TRANS94869	TRANS
C7	45122116	45122357	241	C1	36505575	36505817	242	TRANS94876	TRANS
C7	45435661	45436547	886	C7	52724884	52725757	873	INVTR38884	INVTR
C7	45456402	45457769	1367	C2	23242636	23243975	1339	TRANS94901	TRANS
C7	45467971	45472194	4223	C2	27971929	27976150	4221	INVTR94905	INVTR
C7	45506916	45507178	262	C9	63318191	63318456	265	TRANS94910	TRANS
C7	45524143	45526014	1871	C1	40667911	40669778	1867	TRANS94912	TRANS
C7	45534069	45535656	1587	C7	40561576	40563160	1584	INVTR38885	INVTR
C7	45536198	45547374	11176	C7	41579083	41590254	11171	TRANS36841	TRANS
C7	45549506	45551581	2075	C4	46638118	46640242	2124	INVTR94917	INVTR
C7	45553927	45556534	2607	C7	35140631	35143236	2605	TRANS36842	TRANS
C7	45586674	45586980	306	C5	13188910	13189219	309	TRANS94921	TRANS
C7	45652178	45652392	214	C1	7889778	7889991	213	INVTR94929	INVTR
C7	45652508	45654149	1641	C2	22787145	22788794	1649	INVTR94930	INVTR
C7	45655498	45655888	390	C7	21791243	21791634	391	INVTR38886	INVTR
C7	45659130	45664737	5607	C5	45140959	45146539	5580	TRANS94933	TRANS
C7	45681558	45682643	1085	C9	11865968	11867038	1070	INVTR94936	INVTR
C7	45692542	45693806	1264	C9	55413883	55415147	1264	TRANS94942	TRANS
C7	45705912	45706605	693	C4	48735925	48736620	695	INVTR94944	INVTR
C7	45710542	45711001	459	C7	52837324	52837784	460	TRANS36843	TRANS
C7	45784842	45785139	297	C5	29074088	29074392	304	TRANS94949	TRANS
C7	45798580	45799956	1376	C8	809218	810595	1377	TRANS94953	TRANS
C7	45803867	45805160	1293	C5	23372297	23373606	1309	TRANS94956	TRANS
C7	45805338	45806923	1585	C1	17531875	17533524	1649	TRANS94957	TRANS
C7	45835624	45836407	783	C7	43233099	43233883	784	INVTR38887	INVTR
C7	45836984	45837573	589	C8	45492648	45493238	590	INVTR94961	INVTR
C7	45842572	45844685	2113	C5	55920052	55922163	2111	TRANS94963	TRANS
C7	45867061	45867604	543	C7	50794252	50794790	538	INVTR38888	INVTR
C7	45931133	45931960	827	C8	36410523	36411351	828	TRANS94969	TRANS
C7	45942193	45942450	257	C2	43899844	43900115	271	INVTR94973	INVTR
C7	45962171	45962607	436	C7	43303673	43304108	435	INVTR38889	INVTR
C7	45978932	45979347	415	C6	40700828	40701226	398	INVTR94981	INVTR
C7	46110260	46115966	5706	C8	898638	904386	5748	TRANS94995	TRANS
C7	46118565	46118683	118	C8	28617933	28618051	118	TRANS94996	TRANS
C7	46164401	46164932	531	C3	5349390	5349918	528	TRANS95001	TRANS
C7	46176359	46176670	311	C6	15881408	15881718	310	INVTR95002	INVTR
C7	46176919	46177162	243	C4	40012687	40012926	239	TRANS95003	TRANS
C7	46179231	46179734	503	C7	47645050	47645553	503	TRANS36844	TRANS
C7	46208647	46211215	2568	C7	30345149	30347724	2575	INVTR38890	INVTR
C7	46236800	46237835	1035	C2	62990827	62991860	1033	INVTR95013	INVTR
C7	46269310	46271917	2607	C7	39422602	39425223	2621	INVTR38891	INVTR
C7	46282684	46286038	3354	C2	23026547	23029871	3324	TRANS95020	TRANS
C7	46289359	46290710	1351	C6	17631716	17633064	1348	INVTR95025	INVTR
C7	46307308	46307900	592	C1	39177772	39178379	607	INVTR95028	INVTR
C7	46320738	46324526	3788	C4	43573028	43576794	3766	TRANS95031	TRANS
C7	46328316	46329254	938	C6	39575348	39576281	933	INVTR95035	INVTR
C7	46359382	46360471	1089	C9	20505879	20507003	1124	TRANS95045	TRANS
C7	46383926	46384658	732	C6	41805701	41806423	722	INVTR95048	INVTR
C7	46393531	46393930	399	C4	62094748	62095143	395	TRANS95049	TRANS
C7	46395389	46395575	186	C1	10566284	10566469	185	TRANS95051	TRANS
C7	46396266	46399368	3102	C8	7276560	7279592	3032	TRANS95052	TRANS
C7	46445087	46446380	1293	C2	62930364	62931662	1298	TRANS95055	TRANS
C7	46493659	46494712	1053	C7	37038961	37040056	1095	INVTR38892	INVTR
C7	46523520	46526762	3242	C2	37262137	37265786	3649	TRANS95062	TRANS
C7	46569462	46573031	3569	C9	28597375	28600955	3580	TRANS95067	TRANS
C7	46686889	46688650	1761	C3	6190841	6192612	1771	INVTR95070	INVTR
C7	46722140	46722403	263	C3	7961411	7961674	263	TRANS95081	TRANS
C7	46744413	46745816	1403	C2	17342643	17344048	1405	INVTR95085	INVTR
C7	46782394	46783138	744	C7	49131627	49132381	754	INVTR38893	INVTR
C7	46814877	46816451	1574	C7	1464448	1466024	1576	TRANS36845	TRANS
C7	46830696	46834182	3486	C2	14078971	14082460	3489	INVTR95100	INVTR
C7	46834604	46835148	544	C4	51939502	51940053	551	TRANS95101	TRANS
C7	46844262	46849951	5689	C3	16761237	16766914	5677	INVTR95104	INVTR
C7	46875223	46875526	303	C8	29353350	29353654	304	INVTR95111	INVTR
C7	46891610	46892900	1290	C7	50774059	50775358	1299	INVTR38894	INVTR
C7	46925064	46926197	1133	C7	44288648	44289787	1139	TRANS36846	TRANS
C7	46925064	46928014	2950	C2	8295692	8298663	2971	TRANS95113	TRANS
C7	47043591	47044393	802	C8	32006484	32007287	803	INVTR95121	INVTR
C7	47105807	47106631	824	C9	6209215	6210036	821	INVTR95125	INVTR
C7	47133127	47139546	6419	C7	42185516	42191921	6405	INVTR38895	INVTR
C7	47177134	47177831	697	C6	31383965	31384655	690	TRANS95131	TRANS
C7	47233012	47233244	232	C6	41935964	41936197	233	TRANS95140	TRANS
C7	47266645	47267284	639	C4	46404501	46405138	637	TRANS95144	TRANS
C7	47281061	47281969	908	C7	53783258	53784155	897	TRANS36847	TRANS
C7	47285030	47292024	6994	C4	44890835	44897811	6976	TRANS95151	TRANS
C7	47299059	47299952	893	C2	31305720	31306600	880	INVTR95153	INVTR
C7	47300103	47300991	888	C8	52930814	52931679	865	INVTR95155	INVTR
C7	47321779	47322260	481	C7	53585165	53585649	484	TRANS36848	TRANS
C7	47326811	47327602	791	C6	42367092	42367869	777	INVTR95159	INVTR
C7	47381734	47382955	1221	C7	42528686	42529908	1222	INVTR38896	INVTR
C7	47394163	47395932	1769	C6	29181980	29183757	1777	INVTR95168	INVTR
C7	47477290	47479567	2277	C4	45254226	45256499	2273	TRANS95173	TRANS
C7	47480995	47486234	5239	C3	2912168	2917469	5301	TRANS95175	TRANS
C7	47489179	47490794	1615	C3	63903185	63904790	1605	TRANS95176	TRANS
C7	47499939	47500310	371	C5	12062114	12062477	363	INVTR95179	INVTR
C7	47514119	47516591	2472	C2	21660188	21662661	2473	TRANS95183	TRANS
C7	47518117	47519349	1232	C5	13721862	13723097	1235	INVTR95185	INVTR
C7	47591439	47591922	483	C3	20763391	20763873	482	TRANS95191	TRANS
C7	47707861	47708107	246	C9	15285398	15285644	246	INVTR95199	INVTR
C7	47738475	47739918	1443	C8	49138282	49139725	1443	INVTR95204	INVTR
C7	47795072	47795944	872	C7	44739241	44740115	874	TRANS36849	TRANS
C7	47812310	47813855	1545	C8	45281277	45282825	1548	TRANS95212	TRANS
C7	47831581	47833168	1587	C3	35481593	35483193	1600	TRANS95214	TRANS
C7	47892285	47892648	363	C7	49156376	49156735	359	TRANS36850	TRANS
C7	47895633	47897497	1864	C7	50932691	50934552	1861	INVTR38897	INVTR
C7	47922481	47924464	1983	C4	38974677	38976669	1992	INVTR95222	INVTR
C7	48006828	48007759	931	C1	41030930	41031866	936	TRANS95240	TRANS
C7	48063815	48066591	2776	C4	17620211	17622984	2773	INVTR95242	INVTR
C7	48066585	48068515	1930	C4	17622979	17624899	1920	TRANS95243	TRANS
C7	48070105	48077354	7249	C9	52725315	52732569	7254	TRANS95245	TRANS
C7	48082108	48085357	3249	C9	11240409	11243658	3249	TRANS95246	TRANS
C7	48089199	48092037	2838	C1	47758055	47760899	2844	TRANS95251	TRANS
C7	48113257	48113962	705	C7	56263549	56264247	698	INVTR38898	INVTR
C7	48127521	48127709	188	C3	15700665	15700853	188	TRANS95255	TRANS
C7	48166637	48167111	474	C7	9848206	9848685	479	INVTR38899	INVTR
C7	48167132	48168097	965	C7	9827186	9828147	961	INVTR38900	INVTR
C7	48191792	48196882	5090	C4	49267595	49272702	5107	TRANS95261	TRANS
C7	48271957	48272206	249	C7	30738869	30739118	249	TRANS36851	TRANS
C7	48274491	48275074	583	C4	54660203	54660787	584	INVTR95272	INVTR
C7	48370242	48370489	247	C7	48551558	48551805	247	TRANS36852	TRANS
C7	48375335	48375569	234	C8	30769943	30770180	237	TRANS95286	TRANS
C7	48380312	48381442	1130	C9	7873749	7874882	1133	TRANS95287	TRANS
C7	48395873	48396650	777	C3	65650770	65651542	772	INVTR95288	INVTR
C7	48402102	48404256	2154	C6	31631438	31633565	2127	TRANS95292	TRANS
C7	48403122	48404826	1704	C1	39030942	39032648	1706	INVTR95294	INVTR
C7	48406289	48406695	406	C8	43912703	43913109	406	TRANS95295	TRANS
C7	48420206	48422554	2348	C7	44630352	44632676	2324	TRANS36853	TRANS
C7	48541055	48541972	917	C6	4003415	4004329	914	INVTR95307	INVTR
C7	48557213	48561319	4106	C5	45403138	45407258	4120	INVTR95309	INVTR
C7	48583668	48584215	547	C2	58792591	58793126	535	INVTR95313	INVTR
C7	48654596	48655624	1028	C9	8564891	8565919	1028	TRANS95324	TRANS
C7	48655916	48661664	5748	C5	4967172	4972919	5747	TRANS95325	TRANS
C7	48830465	48832092	1627	C3	14026342	14027970	1628	TRANS95337	TRANS
C7	48954010	48956507	2497	C1	45024117	45026608	2491	INVTR95345	INVTR
C7	49079135	49079956	821	C8	34984420	34985248	828	TRANS95350	TRANS
C7	49079961	49081156	1195	C5	9569427	9570612	1185	INVTR95351	INVTR
C7	49140254	49141166	912	C9	5436749	5437650	901	INVTR95354	INVTR
C7	49242094	49244394	2300	C7	41100012	41102314	2302	TRANS36854	TRANS
C7	49257236	49257677	441	C3	66492725	66493173	448	TRANS95362	TRANS
C7	49287569	49292735	5166	C6	28336178	28341666	5488	INVTR95365	INVTR
C7	49486322	49486598	276	C9	5820273	5820548	275	TRANS95379	TRANS
C7	49488038	49488802	764	C6	36280743	36281507	764	INVTR95380	INVTR
C7	49509104	49509536	432	C2	23484301	23484732	431	TRANS95381	TRANS
C7	49585908	49586149	241	C7	21455219	21455460	241	TRANS36855	TRANS
C7	49625396	49626006	610	C1	7984006	7984617	611	TRANS95390	TRANS
C7	49682825	49683900	1075	C7	38536342	38537405	1063	TRANS36856	TRANS
C7	49712583	49716682	4099	C3	62838847	62842939	4092	TRANS95404	TRANS
C7	49713537	49716245	2708	C7	24158540	24161258	2718	INVTR38901	INVTR
C7	49725334	49725487	153	C7	47811985	47812138	153	TRANS36857	TRANS
C7	49737690	49739049	1359	C3	34915627	34916973	1346	TRANS95409	TRANS
C7	49739092	49739994	902	C7	52411682	52412566	884	INVTR38902	INVTR
C7	49742112	49744351	2239	C7	51075844	51077060	1216	TRANS36858	TRANS
C7	49761721	49761891	170	C8	49131917	49132089	172	INVTR95414	INVTR
C7	49766046	49768870	2824	C9	35237076	35239905	2829	TRANS95416	TRANS
C7	49769024	49769751	727	C9	41122831	41123559	728	INVTR95417	INVTR
C7	49779694	49781368	1674	C8	42493410	42495086	1676	TRANS95423	TRANS
C7	49784885	49786181	1296	C3	7212527	7213790	1263	TRANS95429	TRANS
C7	49818297	49820801	2504	C9	6204489	6207018	2529	TRANS95434	TRANS
C7	49828866	49833425	4559	C7	36187219	36191756	4537	INVTR38903	INVTR
C7	49844875	49850464	5589	C1	17888884	17894457	5573	INVTR95438	INVTR
C7	49919066	49919178	112	C5	23619184	23619296	112	INVTR95441	INVTR
C7	49953881	49954804	923	C3	58093735	58094670	935	INVTR95443	INVTR
C7	49977486	49978790	1304	C6	44020308	44021601	1293	TRANS95445	TRANS
C7	49979659	49981485	1826	C7	37293578	37294740	1162	INVTR38904	INVTR
C7	50151183	50154241	3058	C2	47639888	47642989	3101	TRANS95451	TRANS
C7	50154517	50155318	801	C3	35025778	35026567	789	TRANS95453	TRANS
C7	50278267	50278515	248	C5	53881852	53882103	251	TRANS95460	TRANS
C7	50353737	50354418	681	C7	49000794	49001455	661	INVTR38905	INVTR
C7	50387183	50388293	1110	C7	43980098	43981234	1136	INVTR38906	INVTR
C7	50512964	50513230	266	C4	48927342	48927619	277	INVTR95467	INVTR
C7	50525580	50525834	254	C7	46417471	46417716	245	TRANS36859	TRANS
C7	50539344	50540018	674	C4	64152002	64152682	680	TRANS95468	TRANS
C7	50542902	50543616	714	C7	35135550	35136263	713	INVTR38907	INVTR
C7	50548192	50548557	365	C9	32430357	32430742	385	TRANS95469	TRANS
C7	50548810	50549047	237	C7	37914984	37915219	235	INVTR38908	INVTR
C7	50754856	50760089	5233	C2	5377058	5382276	5218	TRANS95476	TRANS
C7	50771559	50772216	657	C7	42262353	42263010	657	INVTR38909	INVTR
C7	50797590	50798241	651	C9	40481814	40482465	651	TRANS95482	TRANS
C7	50809904	50810912	1008	C8	30517676	30518692	1016	TRANS95483	TRANS
C7	51025243	51025899	656	C1	16258981	16259647	666	TRANS95489	TRANS
C7	51029281	51030334	1053	C7	54388766	54389848	1082	INVTR38910	INVTR
C7	51058140	51058937	797	C3	13613932	13614734	802	INVTR95491	INVTR
C7	51087083	51090006	2923	C7	56312080	56315004	2924	TRANS36860	TRANS
C7	51126551	51127062	511	C4	63126119	63126630	511	INVTR95500	INVTR
C7	51176658	51179421	2763	C9	55745807	55748598	2791	TRANS95507	TRANS
C7	51235815	51236098	283	C1	50974663	50974948	285	INVTR95510	INVTR
C7	51266440	51266596	156	C7	49694522	49694678	156	TRANS36861	TRANS
C7	51352178	51354082	1904	C7	1163051	1164979	1928	TRANS36862	TRANS
C7	51382343	51389545	7202	C3	33896156	33903383	7227	INVTR95528	INVTR
C7	51416858	51418439	1581	C9	5102552	5104126	1574	TRANS95532	TRANS
C7	51511342	51512368	1026	C9	2684606	2685631	1025	TRANS95542	TRANS
C7	51693412	51694228	816	C2	46677753	46678568	815	TRANS95557	TRANS
C7	51716543	51718250	1707	C4	65411687	65413388	1701	INVTR95562	INVTR
C7	51757034	51757341	307	C3	57338368	57338675	307	TRANS95567	TRANS
C7	51778713	51779002	289	C7	48391325	48391615	290	INVTR38911	INVTR
C7	51951996	51955375	3379	C8	19360307	19363685	3378	INVTR95579	INVTR
C7	52009252	52014453	5201	C8	10904516	10909705	5189	TRANS95582	TRANS
C7	52010524	52014454	3930	C7	33025430	33028703	3273	TRANS36863	TRANS
C7	52203580	52204599	1019	C2	33844883	33845908	1025	INVTR95597	INVTR
C7	52206605	52206763	158	C7	48123730	48123892	162	INVTR38912	INVTR
C7	52210942	52214815	3873	C3	58945779	58949632	3853	INVTR95603	INVTR
C7	52246542	52246784	242	C7	45738912	45739153	241	INVTR38913	INVTR
C7	52249702	52250258	556	C1	18906036	18906594	558	TRANS95613	TRANS
C7	52360368	52361349	981	C7	41408058	41409029	971	INVTR38914	INVTR
C7	52412386	52413680	1294	C4	61853497	61854742	1245	TRANS95625	TRANS
C7	52512350	52512540	190	C3	28463226	28463414	188	TRANS95632	TRANS
C7	52513039	52517708	4669	C9	6128726	6133396	4670	TRANS95633	TRANS
C7	52576519	52581428	4909	C3	28053186	28058069	4883	TRANS95636	TRANS
C7	52650195	52655874	5679	C1	17449871	17455499	5628	TRANS95641	TRANS
C7	52655960	52656335	375	C6	1608768	1609143	375	TRANS95643	TRANS
C7	52691976	52693915	1939	C7	28817694	28819632	1938	TRANS36864	TRANS
C7	52693911	52694464	553	C7	28825307	28825859	552	TRANS36865	TRANS
C7	52782922	52783114	192	C8	50478567	50478758	191	INVTR95650	INVTR
C7	52820811	52823908	3097	C4	31107388	31110486	3098	INVTR95655	INVTR
C7	52834075	52841976	7901	C4	52671985	52679897	7912	INVTR95660	INVTR
C7	52986636	52992755	6119	C9	13855393	13861519	6126	INVTR95668	INVTR
C7	53063252	53064544	1292	C3	1655044	1656337	1293	TRANS95675	TRANS
C7	53092982	53096472	3490	C5	5525381	5528871	3490	INVTR95676	INVTR
C7	53156827	53157190	363	C6	34816118	34816485	367	TRANS95677	TRANS
C7	53162828	53164084	1256	C2	29401518	29402773	1255	TRANS95680	TRANS
C7	53290256	53290628	372	C7	20187678	20188050	372	INVTR38915	INVTR
C7	53302842	53306951	4109	C6	2887571	2891822	4251	INVTR95689	INVTR
C7	53391392	53397867	6475	C9	40653127	40659601	6474	INVTR95697	INVTR
C7	53419093	53421226	2133	C1	40976897	40979203	2306	INVTR95700	INVTR
C7	53457848	53459048	1200	C5	48381799	48383000	1201	TRANS95706	TRANS
C7	53469330	53469720	390	C4	39031895	39032262	367	INVTR95711	INVTR
C7	53469673	53470168	495	C6	21888082	21888579	497	TRANS95712	TRANS
C7	53483053	53484303	1250	C1	10921121	10922356	1235	TRANS95717	TRANS
C7	53576516	53579585	3069	C4	17501400	17504469	3069	INVTR95728	INVTR
C7	53587049	53589057	2008	C7	54736454	54738449	1995	INVTR38916	INVTR
C7	53684230	53684848	618	C5	40401254	40401871	617	INVTR95733	INVTR
C7	53684852	53693472	8620	C7	350174	354419	4245	INVTR38917	INVTR
C7	53790785	53791143	358	C7	55264314	55264672	358	TRANS36866	TRANS
C7	53791681	53792300	619	C7	30763141	30763763	622	INVTR38918	INVTR
C7	53794687	53795138	451	C5	15382444	15382867	423	TRANS95739	TRANS
C7	53916648	53918497	1849	C2	43303592	43305466	1874	TRANS95747	TRANS
C7	53919811	53920849	1038	C7	41055443	41056494	1051	INVTR38919	INVTR
C7	53993104	53994431	1327	C3	60084926	60086242	1316	TRANS95752	TRANS
C7	54011454	54011699	245	C7	3773617	3773862	245	INVTR38920	INVTR
C7	54017963	54025153	7190	C5	17717365	17724547	7182	INVTR95754	INVTR
C7	54090644	54091901	1257	C1	50304206	50305469	1263	INVTR95761	INVTR
C7	54092740	54094281	1541	C7	55757997	55759555	1558	TRANS36867	TRANS
C7	54112110	54113334	1224	C3	6196499	6197721	1222	TRANS95764	TRANS
C7	54113306	54117631	4325	C3	6211150	6215468	4318	TRANS95765	TRANS
C7	54124522	54125392	870	C4	54274708	54275548	840	INVTR95767	INVTR
C7	54242702	54243371	669	C7	37593659	37594328	669	TRANS36868	TRANS
C7	54470964	54472453	1489	C1	23487463	23488962	1499	INVTR95793	INVTR
C7	54472724	54474868	2144	C3	62116911	62119079	2168	TRANS95796	TRANS
C7	54476643	54477273	630	C1	8139844	8140472	628	TRANS95797	TRANS
C7	54505175	54506078	903	C1	49867252	49868156	904	TRANS95798	TRANS
C7	54555412	54556968	1556	C5	35194404	35195956	1552	TRANS95809	TRANS
C7	54556435	54556798	363	C7	39320258	39320617	359	TRANS36869	TRANS
C7	54729728	54732317	2589	C7	43048121	43050726	2605	INVTR38921	INVTR
C7	54749428	54749613	185	C3	56987667	56987852	185	TRANS95828	TRANS
C7	54779600	54779864	264	C7	45348664	45348928	264	INVTR38922	INVTR
C7	54898640	54899398	758	C9	48948740	48949507	767	INVTR95851	INVTR
C7	54942731	54949065	6334	C1	51075377	51081735	6358	INVTR95857	INVTR
C7	54958248	54963919	5671	C7	54769413	54775110	5697	INVTR38923	INVTR
C7	54992478	54996364	3886	C5	9596211	9600051	3840	TRANS95865	TRANS
C7	55005263	55005842	579	C4	43262542	43263125	583	TRANS95869	TRANS
C7	55010683	55011499	816	C7	52701461	52702299	838	TRANS36870	TRANS
C8	3	22272	22269	C7	10285	27054	16769	TRANS95876	TRANS
C8	71726	80917	9191	C2	55183594	55192648	9054	TRANS95880	TRANS
C8	73720	78858	5138	C8	10837390	10842520	5130	INVTR38924	INVTR
C8	91653	92133	480	C9	37739596	37740087	491	INVTR95890	INVTR
C8	121258	126936	5678	C9	2958893	2964572	5679	INVTR95896	INVTR
C8	186483	187150	667	C9	43247873	43248515	642	INVTR95902	INVTR
C8	187449	187673	224	C8	41943934	41944158	224	INVTR38925	INVTR
C8	210330	215824	5494	C7	616324	623679	7355	INVTR95906	INVTR
C8	211834	215824	3990	C8	40464451	40468444	3993	INVTR38926	INVTR
C8	223906	225632	1726	C5	32106726	32108441	1715	INVTR95912	INVTR
C8	225631	232392	6761	C5	44713726	44720460	6734	TRANS95914	TRANS
C8	257768	259302	1534	C7	1460739	1462275	1536	TRANS95917	TRANS
C8	260021	261976	1955	C6	23668641	23670599	1958	TRANS95919	TRANS
C8	280879	287571	6692	C8	39990599	39998041	7442	TRANS36871	TRANS
C8	349244	349716	472	C1	46527641	46528107	466	TRANS95929	TRANS
C8	399686	399886	200	C2	16164884	16165084	200	TRANS95933	TRANS
C8	409469	409854	385	C9	13611797	13612182	385	TRANS95934	TRANS
C8	412102	414305	2203	C9	13615824	13618242	2418	TRANS95936	TRANS
C8	424170	426737	2567	C2	27136066	27138652	2586	TRANS95939	TRANS
C8	434961	439066	4105	C6	8495221	8499315	4094	INVTR95943	INVTR
C8	467684	468520	836	C8	10674690	10675527	837	INVTR38927	INVTR
C8	474697	478182	3485	C1	8134061	8137644	3583	TRANS95949	TRANS
C8	475321	475928	607	C8	942944	943557	613	TRANS36872	TRANS
C8	492819	495224	2405	C5	40472438	40474909	2471	TRANS95958	TRANS
C8	493924	495224	1300	C8	3423787	3425067	1280	INVTR38928	INVTR
C8	532773	534594	1821	C2	14458911	14460723	1812	INVTR95964	INVTR
C8	539567	540279	712	C5	36070853	36071567	714	TRANS95965	TRANS
C8	556490	559800	3310	C5	11312859	11316181	3322	TRANS95971	TRANS
C8	563422	564315	893	C2	12114614	12115478	864	INVTR95974	INVTR
C8	565978	570402	4424	C7	699187	703644	4457	INVTR95978	INVTR
C8	574863	579368	4505	C5	46894916	46899411	4495	TRANS95981	TRANS
C8	721309	725046	3737	C4	55924370	55928112	3742	INVTR96006	INVTR
C8	725249	730726	5477	C1	35080289	35085742	5453	TRANS96008	TRANS
C8	744824	752020	7196	C5	45986920	45993640	6720	TRANS96015	TRANS
C8	761908	766106	4198	C4	15560323	15564724	4401	INVTR96016	INVTR
C8	766099	766777	678	C6	3723960	3724638	678	TRANS96017	TRANS
C8	768560	768970	410	C3	36603781	36604192	411	TRANS96019	TRANS
C8	769766	769988	222	C5	27829616	27829851	235	INVTR96021	INVTR
C8	814878	817327	2449	C3	16320343	16322819	2476	TRANS96025	TRANS
C8	819462	821452	1990	C7	39731854	39733855	2001	TRANS96026	TRANS
C8	822771	832267	9496	C9	27390919	27404880	13961	INVTR96030	INVTR
C8	832271	833713	1442	C7	39733855	39735304	1449	TRANS96032	TRANS
C8	861010	861189	179	C2	7207308	7207487	179	TRANS96034	TRANS
C8	861638	862080	442	C4	39885794	39886243	449	TRANS96035	TRANS
C8	862201	862915	714	C9	53768107	53768817	710	INVTR96036	INVTR
C8	937530	937790	260	C9	30034470	30034730	260	INVTR96051	INVTR
C8	963479	964149	670	C3	16877991	16878651	660	TRANS96052	TRANS
C8	978106	982704	4598	C8	52067248	52071848	4600	TRANS36873	TRANS
C8	1005822	1011544	5722	C6	7363755	7369485	5730	INVTR96058	INVTR
C8	1013387	1028717	15330	C8	1139691	1169580	29889	TRANS36874	TRANS
C8	1062386	1065222	2836	C5	23095651	23098464	2813	INVTR96068	INVTR
C8	1117678	1119589	1911	C1	15444702	15446610	1908	INVTR96085	INVTR
C8	1120066	1120278	212	C2	14939358	14939567	209	INVTR96086	INVTR
C8	1123335	1125760	2425	C5	28172517	28174956	2439	TRANS96089	TRANS
C8	1127515	1128224	709	C6	41915167	41915876	709	TRANS96092	TRANS
C8	1132097	1133423	1326	C6	27566620	27567948	1328	TRANS96097	TRANS
C8	1134237	1135143	906	C8	41357671	41358568	897	TRANS36875	TRANS
C8	1144548	1145499	951	C8	45924669	45925618	949	TRANS36876	TRANS
C8	1182738	1184320	1582	C4	47227977	47229563	1586	INVTR96100	INVTR
C8	1197986	1198293	307	C3	10718037	10718344	307	INVTR96102	INVTR
C8	1738796	1741081	2285	C1	13592738	13595026	2288	INVTR96138	INVTR
C8	1788405	1790603	2198	C7	31116575	31118767	2192	INVTR96140	INVTR
C8	1803273	1807833	4560	C3	36815181	36819735	4554	INVTR96143	INVTR
C8	1823843	1833549	9706	C5	6303759	6313909	10150	TRANS96147	TRANS
C8	1826948	1833549	6601	C8	20043588	20050179	6591	TRANS36877	TRANS
C8	1847136	1848515	1379	C3	37887981	37889359	1378	INVTR96151	INVTR
C8	2021754	2025164	3410	C8	1132737	1136117	3380	INVTR38929	INVTR
C8	2023688	2026037	2349	C8	27067570	27069907	2337	TRANS36878	TRANS
C8	2038721	2039174	453	C8	2122230	2122683	453	TRANS36879	TRANS
C8	2039170	2052110	12940	C8	2128367	2141058	12691	TRANS36880	TRANS
C8	2062023	2066655	4632	C4	29341830	29346594	4764	TRANS96177	TRANS
C8	2068786	2070735	1949	C1	13425473	13427439	1966	TRANS96180	TRANS
C8	2080311	2083915	3604	C4	4628216	4631827	3611	INVTR96183	INVTR
C8	2134474	2134887	413	C1	43113276	43113689	413	INVTR96194	INVTR
C8	2150631	2153009	2378	C9	7646622	7649009	2387	TRANS96196	TRANS
C8	2157828	2158550	722	C9	16179684	16180404	720	TRANS96198	TRANS
C8	2336442	2341508	5066	C5	52681990	52686751	4761	TRANS96210	TRANS
C8	2337676	2338634	958	C8	42511321	42511977	656	TRANS36881	TRANS
C8	2338273	2341511	3238	C8	43290628	43293910	3282	INVTR38930	INVTR
C8	2342873	2343311	438	C5	25600661	25601106	445	TRANS96211	TRANS
C8	2475160	2476571	1411	C9	36195492	36196912	1420	TRANS96232	TRANS
C8	2537161	2541435	4274	C8	6596661	6600919	4258	INVTR38931	INVTR
C8	2537168	2545425	8257	C2	42867487	42875753	8266	TRANS96245	TRANS
C8	2545431	2546840	1409	C1	45215375	45216779	1404	TRANS96247	TRANS
C8	2567374	2569488	2114	C8	720182	722292	2110	TRANS36882	TRANS
C8	2679251	2682554	3303	C7	49862710	49866596	3886	INVTR96255	INVTR
C8	2694184	2696266	2082	C3	1621839	1623897	2058	TRANS96257	TRANS
C8	2706034	2707944	1910	C3	9985876	9987755	1879	TRANS96258	TRANS
C8	2709216	2709480	264	C1	46880295	46880556	261	INVTR96260	INVTR
C8	2709936	2711166	1230	C5	7420743	7421946	1203	INVTR96261	INVTR
C8	2749647	2749927	280	C4	16444223	16444503	280	INVTR96279	INVTR
C8	2750169	2751118	949	C2	22036121	22037071	950	TRANS96281	TRANS
C8	2753206	2760493	7287	C5	23290732	23298023	7291	INVTR96283	INVTR
C8	2760689	2761300	611	C7	1606031	1606643	612	TRANS96288	TRANS
C8	2764561	2771348	6787	C5	34896900	34909337	12437	INVTR96290	INVTR
C8	2770053	2770351	298	C8	7660609	7660907	298	TRANS36883	TRANS
C8	2829454	2830228	774	C7	32933520	32934303	783	TRANS96293	TRANS
C8	2838672	2842522	3850	C7	36221493	36225345	3852	TRANS96296	TRANS
C8	2956598	2958101	1503	C6	18759159	18760650	1491	TRANS96307	TRANS
C8	2968843	2969197	354	C1	11181777	11182131	354	TRANS96315	TRANS
C8	2979615	2985223	5608	C5	34320349	34325963	5614	INVTR96316	INVTR
C8	2995465	2996260	795	C3	10180898	10181686	788	TRANS96317	TRANS
C8	3025228	3026657	1429	C6	8964709	8966144	1435	INVTR96325	INVTR
C8	3045875	3047927	2052	C2	23260368	23262417	2049	INVTR96329	INVTR
C8	3084216	3085627	1411	C5	2778734	2780213	1479	TRANS96345	TRANS
C8	3105374	3106270	896	C7	47094853	47095748	895	INVTR96350	INVTR
C8	3133289	3135297	2008	C9	20130530	20132502	1972	TRANS96357	TRANS
C8	3150686	3151085	399	C9	22561903	22562302	399	TRANS96363	TRANS
C8	3176035	3182012	5977	C8	23050366	23056339	5973	TRANS36884	TRANS
C8	3193342	3194971	1629	C6	38316650	38318282	1632	TRANS96378	TRANS
C8	3203333	3203635	302	C9	34334616	34334919	303	TRANS96384	TRANS
C8	3207072	3208125	1053	C5	25323458	25324511	1053	TRANS96385	TRANS
C8	3214877	3218761	3884	C7	29509588	29513415	3827	INVTR96387	INVTR
C8	3229883	3231981	2098	C9	33745186	33747289	2103	INVTR96395	INVTR
C8	3266842	3273367	6525	C4	16929276	16935977	6701	INVTR96407	INVTR
C8	3270341	3274551	4210	C6	19194320	19198485	4165	INVTR96408	INVTR
C8	3273411	3275683	2272	C3	69338052	69340245	2193	TRANS96410	TRANS
C8	3278516	3278971	455	C7	42544008	42544465	457	INVTR96413	INVTR
C8	3278971	3286009	7038	C2	56757868	56764927	7059	INVTR96414	INVTR
C8	3286363	3287116	753	C8	3436365	3437123	758	INVTR38932	INVTR
C8	3291040	3292126	1086	C5	17520830	17521910	1080	INVTR96419	INVTR
C8	3310140	3318045	7905	C8	3341959	3354026	12067	TRANS36885	TRANS
C8	3324583	3332374	7791	C8	31073655	31081445	7790	TRANS36886	TRANS
C8	3335571	3339869	4298	C8	38172157	38176454	4297	INVTR38933	INVTR
C8	3340378	3342834	2456	C6	20363511	20365989	2478	TRANS96438	TRANS
C8	3365146	3366886	1740	C8	30537197	30538895	1698	TRANS36887	TRANS
C8	3369639	3369985	346	C4	33245296	33245635	339	TRANS96444	TRANS
C8	3376630	3383172	6542	C5	26676853	26683382	6529	INVTR96446	INVTR
C8	3388320	3389010	690	C4	7016305	7016985	680	TRANS96448	TRANS
C8	3409272	3417128	7856	C9	41166120	41173886	7766	INVTR96454	INVTR
C8	3420282	3421467	1185	C1	10046104	10047305	1201	TRANS96455	TRANS
C8	3421428	3422455	1027	C9	22614559	22615591	1032	TRANS96456	TRANS
C8	3433480	3433613	133	C5	34019404	34019538	134	TRANS96461	TRANS
C8	3440774	3441818	1044	C8	39887216	39888244	1028	TRANS36888	TRANS
C8	3447910	3455166	7256	C9	17679999	17687255	7256	TRANS96472	TRANS
C8	3455708	3461291	5583	C8	3221949	3227553	5604	INVTR38934	INVTR
C8	3461252	3461601	349	C8	39888246	39888595	349	TRANS36889	TRANS
C8	3462487	3463775	1288	C3	11717238	11718512	1274	TRANS96475	TRANS
C8	3488461	3488974	513	C1	47294910	47295421	511	TRANS96478	TRANS
C8	3500229	3504766	4537	C9	33624256	33628812	4556	INVTR96483	INVTR
C8	3692997	3693950	953	C3	55645681	55646635	954	INVTR96492	INVTR
C8	4278602	4284711	6109	C3	40069665	40075757	6092	TRANS96527	TRANS
C8	5101153	5101352	199	C8	35146824	35147023	199	INVTR38935	INVTR
C8	5102689	5109182	6493	C1	39884344	39890840	6496	INVTR96583	INVTR
C8	5107377	5109182	1805	C8	35794085	35795889	1804	TRANS36890	TRANS
C8	5330411	5330656	245	C9	10284067	10284312	245	INVTR96597	INVTR
C8	5701872	5703299	1427	C4	14631028	14632447	1419	TRANS96624	TRANS
C8	5703307	5706340	3033	C8	26741452	26744486	3034	TRANS36891	TRANS
C8	5706412	5707321	909	C8	18719678	18720588	910	INVTR38936	INVTR
C8	5719101	5723080	3979	C3	39646748	39650541	3793	INVTR96626	INVTR
C8	5800831	5807876	7045	C8	29872203	29879240	7037	INVTR38937	INVTR
C8	5818366	5821951	3585	C2	58576006	58579611	3605	TRANS96641	TRANS
C8	6113938	6122833	8895	C8	33525311	33534202	8891	INVTR38938	INVTR
C8	6246974	6295484	48510	C8	5974950	6007278	32328	TRANS36892	TRANS
C8	6312698	6313026	328	C2	61767738	61768066	328	INVTR96673	INVTR
C8	6370570	6373802	3232	C8	38400417	38403646	3229	TRANS36893	TRANS
C8	6373793	6378016	4223	C8	39476256	39480463	4207	INVTR38939	INVTR
C8	6663157	6670308	7151	C8	37904923	37912077	7154	INVTR38940	INVTR
C8	6885876	6886084	208	C2	55292372	55292580	208	TRANS96710	TRANS
C8	6886348	6886561	213	C3	12839005	12839217	212	TRANS96711	TRANS
C8	6900250	6907443	7193	C9	26576070	26583219	7149	INVTR96712	INVTR
C8	6936388	6936736	348	C8	10727588	10727936	348	INVTR38941	INVTR
C8	6950514	6952110	1596	C2	22507135	22508671	1536	INVTR96730	INVTR
C8	7040874	7041644	770	C5	31235481	31236251	770	INVTR96738	INVTR
C8	7050120	7051254	1134	C5	31234342	31235483	1141	INVTR96740	INVTR
C8	7066081	7067273	1192	C8	7217105	7218323	1218	TRANS36894	TRANS
C8	7077355	7078935	1580	C8	3584746	3586336	1590	INVTR38942	INVTR
C8	7080289	7082622	2333	C3	31769482	31771809	2327	INVTR96750	INVTR
C8	7083001	7088803	5802	C3	40013510	40019333	5823	INVTR96752	INVTR
C8	7119013	7119723	710	C7	37681804	37682515	711	TRANS96762	TRANS
C8	7150709	7151053	344	C5	22298156	22298501	345	INVTR96767	INVTR
C8	7259812	7260704	892	C8	16021692	16022584	892	INVTR38943	INVTR
C8	7349533	7354253	4720	C8	28981088	28985803	4715	TRANS36895	TRANS
C8	7355093	7355309	216	C8	27040482	27040698	216	TRANS36896	TRANS
C8	7570389	7572923	2534	C7	43488880	43491363	2483	INVTR96800	INVTR
C8	7576332	7576908	576	C2	29997668	29998255	587	INVTR96805	INVTR
C8	8137908	8139711	1803	C2	139140	140978	1838	INVTR96838	INVTR
C8	8140691	8141514	823	C5	2758034	2758853	819	INVTR96839	INVTR
C8	8143705	8144136	431	C4	50074948	50075385	437	TRANS96840	TRANS
C8	8144528	8145323	795	C2	4234557	4235352	795	TRANS96842	TRANS
C8	8819055	8822777	3722	C9	21155414	21159149	3735	TRANS96889	TRANS
C8	8863635	8864360	725	C9	43977749	43978474	725	TRANS96892	TRANS
C8	8872636	8873086	450	C1	16071377	16071816	439	TRANS96893	TRANS
C8	8873318	8878007	4689	C8	43965610	43970319	4709	TRANS36897	TRANS
C8	9352158	9353917	1759	C8	11929753	11931552	1799	INVTR38944	INVTR
C8	9354031	9359204	5173	C8	11931585	11936758	5173	INVTR38945	INVTR
C8	9359165	9360969	1804	C8	11936715	11938517	1802	INVTR38946	INVTR
C8	9703754	9705838	2084	C7	4979336	4981426	2090	TRANS96957	TRANS
C8	9705837	9714871	9034	C3	25679652	25688347	8695	TRANS96960	TRANS
C8	9759135	9759503	368	C3	8151975	8152343	368	INVTR96970	INVTR
C8	9912341	9916181	3840	C8	10717184	10721030	3846	INVTR38947	INVTR
C8	10002975	10003444	469	C7	48240647	48241137	490	INVTR96989	INVTR
C8	10029139	10050692	21553	C8	10361811	10381302	19491	TRANS36898	TRANS
C8	10082705	10091238	8533	C2	36796684	36805218	8534	INVTR97000	INVTR
C8	10273739	10279307	5568	C8	14153755	14159319	5564	INVTR38948	INVTR
C8	10435330	10435795	465	C2	23141092	23141571	479	INVTR97012	INVTR
C8	10438726	10442746	4020	C4	17000621	17004654	4033	TRANS97013	TRANS
C8	10446871	10450045	3174	C8	47049168	47052340	3172	TRANS36899	TRANS
C8	10519503	10519761	258	C5	2250621	2250878	257	TRANS97020	TRANS
C8	10827084	10837193	10109	C7	27484543	27494653	10110	INVTR97041	INVTR
C8	11120982	11121409	427	C1	41030162	41030584	422	INVTR97057	INVTR
C8	11363134	11368899	5765	C5	6498538	6504107	5569	TRANS97073	TRANS
C8	11483411	11483946	535	C6	31237026	31237558	532	TRANS97085	TRANS
C8	11502405	11502761	356	C6	45051501	45051857	356	INVTR97089	INVTR
C8	11560238	11560685	447	C6	26805387	26805858	471	TRANS97098	TRANS
C8	11621271	11626549	5278	C1	42602012	42607264	5252	TRANS97102	TRANS
C8	11707297	11708667	1370	C5	23284968	23286312	1344	TRANS97106	TRANS
C8	11916557	11917128	571	C9	33476314	33476887	573	INVTR97119	INVTR
C8	12036212	12040342	4130	C8	6070858	6074980	4122	TRANS36900	TRANS
C8	12040160	12043704	3544	C7	42719006	42722520	3514	INVTR97124	INVTR
C8	12046424	12047970	1546	C8	3147227	3148758	1531	INVTR38949	INVTR
C8	12219019	12231246	12227	C8	13007455	13018515	11060	TRANS36901	TRANS
C8	12271721	12272766	1045	C5	30770689	30771727	1038	TRANS97132	TRANS
C8	12279758	12281323	1565	C3	46930934	46932497	1563	TRANS97134	TRANS
C8	12302624	12303033	409	C2	40383700	40384112	412	TRANS97139	TRANS
C8	12341236	12341492	256	C5	31039338	31039592	254	TRANS97148	TRANS
C8	12345632	12347105	1473	C5	31373502	31374983	1481	INVTR97152	INVTR
C8	12351968	12352693	725	C5	30838438	30839163	725	TRANS97158	TRANS
C8	12358936	12360328	1392	C5	30839160	30840563	1403	TRANS97161	TRANS
C8	12433236	12443184	9948	C8	13023546	13033466	9920	TRANS36902	TRANS
C8	12491612	12497152	5540	C3	46690950	46696489	5539	INVTR97166	INVTR
C8	12497251	12503029	5778	C7	12822794	12828586	5792	INVTR97167	INVTR
C8	12523307	12525580	2273	C9	34332307	34334554	2247	TRANS97169	TRANS
C8	12534171	12534545	374	C7	11663445	11663819	374	TRANS97170	TRANS
C8	12539743	12541056	1313	C8	12692946	12694268	1322	TRANS36903	TRANS
C8	12543970	12544665	695	C7	11710263	11710958	695	TRANS97172	TRANS
C8	12547526	12547795	269	C5	30998679	30998948	269	TRANS97176	TRANS
C8	13078362	13079833	1471	C8	13603841	13605312	1471	TRANS36904	TRANS
C8	13103650	13104598	948	C7	11645859	11646807	948	TRANS97213	TRANS
C8	13110522	13110894	372	C8	13048293	13048667	374	INVTR38950	INVTR
C8	13152978	13157600	4622	C7	12485449	12490078	4629	INVTR97223	INVTR
C8	13171951	13172314	363	C5	31047014	31047388	374	INVTR97230	INVTR
C8	13175809	13178179	2370	C5	31131522	31133891	2369	INVTR97232	INVTR
C8	13184143	13184470	327	C9	30441988	30442314	326	TRANS97233	TRANS
C8	13184780	13185371	591	C4	11535841	11536427	586	TRANS97234	TRANS
C8	13185411	13185735	324	C9	30443196	30443520	324	TRANS97235	TRANS
C8	13195526	13198760	3234	C5	31356723	31359957	3234	INVTR97237	INVTR
C8	13203925	13208126	4201	C5	28251507	28255718	4211	INVTR97241	INVTR
C8	13217825	13218618	793	C5	31351244	31352036	792	INVTR97244	INVTR
C8	13219838	13221253	1415	C7	11719593	11721008	1415	TRANS97246	TRANS
C8	13221961	13223552	1591	C5	31309413	31310996	1583	TRANS97247	TRANS
C8	13223755	13226464	2709	C2	41718204	41720915	2711	INVTR97248	INVTR
C8	13248201	13249528	1327	C8	13620566	13621894	1328	INVTR38951	INVTR
C8	13250163	13252095	1932	C8	13065238	13067187	1949	INVTR38952	INVTR
C8	13253126	13255523	2397	C8	13727918	13730328	2410	INVTR38953	INVTR
C8	13254325	13255683	1358	C8	14523165	14524522	1357	INVTR38954	INVTR
C8	13259542	13260629	1087	C7	11674324	11675412	1088	INVTR97255	INVTR
C8	13267015	13268055	1040	C7	11662407	11663446	1039	INVTR97259	INVTR
C8	13270193	13271003	810	C8	14509720	14510532	812	TRANS36905	TRANS
C8	13286802	13289054	2252	C4	61988168	61990424	2256	TRANS97267	TRANS
C8	13289055	13294926	5871	C7	11726693	11732575	5882	INVTR97268	INVTR
C8	13294927	13298544	3617	C4	61990420	61994040	3620	TRANS97269	TRANS
C8	13336186	13488186	152000	C3	47247513	47399513	152000	TRANS97270	TRANS
C8	13493016	13494457	1441	C5	30914744	30916182	1438	INVTR97274	INVTR
C8	13500056	13503182	3126	C5	30976592	30979715	3123	INVTR97276	INVTR
C8	13512752	13517156	4404	C7	12481044	12485449	4405	INVTR97278	INVTR
C8	13526702	13529602	2900	C1	20537075	20539977	2902	TRANS97280	TRANS
C8	13530549	13554943	24394	C8	13358588	13417810	59222	INVTR38955	INVTR
C8	13557574	13559474	1900	C8	15607786	15609663	1877	TRANS36906	TRANS
C8	13568421	13572206	3785	C8	12942410	12946136	3726	INVTR38956	INVTR
C8	13632872	13633169	297	C8	13079765	13080062	297	TRANS36907	TRANS
C8	13668257	13669502	1245	C7	12902982	12904227	1245	TRANS97295	TRANS
C8	13670953	13674015	3062	C7	13048877	13051942	3065	TRANS97296	TRANS
C8	13725326	13726197	871	C8	12999035	12999907	872	INVTR38957	INVTR
C8	13726598	13731790	5192	C5	30817029	30822658	5629	TRANS97311	TRANS
C8	13758054	13758993	939	C7	13059110	13060060	950	INVTR97317	INVTR
C8	13790045	13793255	3210	C8	13896352	13899556	3204	INVTR38958	INVTR
C8	13805441	13806846	1405	C8	14228438	14229847	1409	INVTR38959	INVTR
C8	13807138	13812724	5586	C7	11624023	11634374	10351	INVTR97323	INVTR
C8	13812727	13824989	12262	C8	14683298	14695568	12270	INVTR38960	INVTR
C8	13825097	13825200	103	C3	48636598	48636701	103	INVTR97324	INVTR
C8	13865030	13868778	3748	C6	18266554	18270368	3814	TRANS97327	TRANS
C8	14035125	14038455	3330	C8	37367459	37370759	3300	TRANS36908	TRANS
C8	14049381	14052519	3138	C8	28540595	28543743	3148	TRANS36909	TRANS
C8	14113649	14114601	952	C2	28679544	28680496	952	TRANS97350	TRANS
C8	14214299	14219685	5386	C8	40581698	40587090	5392	TRANS36910	TRANS
C8	14334235	14334606	371	C4	50352377	50352748	371	INVTR97362	INVTR
C8	14342992	14344049	1057	C3	57975414	57976454	1040	INVTR97366	INVTR
C8	14424758	14430543	5785	C4	37081605	37087387	5782	INVTR97372	INVTR
C8	14602489	14617575	15086	C8	16568662	16583742	15080	TRANS36911	TRANS
C8	14621312	14628166	6854	C8	37634254	37641121	6867	INVTR38961	INVTR
C8	14680549	14682000	1451	C6	35078754	35080206	1452	INVTR97386	INVTR
C8	14760351	14770909	10558	C5	21228694	21239246	10552	TRANS97389	TRANS
C8	14819847	14822221	2374	C2	15847381	15849757	2376	INVTR97394	INVTR
C8	15112468	15113283	815	C6	39316375	39317191	816	INVTR97417	INVTR
C8	15517164	15518035	871	C3	16979839	16980710	871	TRANS97444	TRANS
C8	15992864	15995399	2535	C8	43119517	43122039	2522	TRANS36912	TRANS
C8	15998124	16000721	2597	C8	33368850	33371454	2604	INVTR38962	INVTR
C8	16268323	16278728	10405	C5	28294458	28304893	10435	INVTR97504	INVTR
C8	16373148	16373414	266	C9	9618174	9618440	266	TRANS97512	TRANS
C8	16554042	16562418	8376	C6	21962035	21970405	8370	TRANS97526	TRANS
C8	17117849	17118019	170	C9	32581561	32581731	170	INVTR97574	INVTR
C8	17523497	17525737	2240	C8	44583775	44586008	2233	TRANS36913	TRANS
C8	17658390	17658995	605	C2	39986576	39987184	608	INVTR97614	INVTR
C8	17721858	17725453	3595	C8	19622330	19625896	3566	INVTR38963	INVTR
C8	17755719	17759505	3786	C2	25034927	25038713	3786	TRANS97623	TRANS
C8	17778083	17786885	8802	C9	7580512	7589307	8795	TRANS97626	TRANS
C8	17813805	17814412	607	C5	6635901	6636510	609	TRANS97631	TRANS
C8	17925978	17927353	1375	C6	34820567	34821980	1413	INVTR97652	INVTR
C8	17931444	17931708	264	C7	47395986	47396250	264	TRANS97653	TRANS
C8	17943541	17946803	3262	C9	29929588	29932785	3197	INVTR97654	INVTR
C8	17949724	17950999	1275	C7	52805269	52806539	1270	TRANS97657	TRANS
C8	17950998	17955587	4589	C6	18387252	18391845	4593	TRANS97658	TRANS
C8	17959901	17960605	704	C2	45685728	45686439	711	INVTR97660	INVTR
C8	17960862	17962804	1942	C8	601449	603392	1943	INVTR38964	INVTR
C8	17960865	17963905	3040	C7	5127750	5130778	3028	INVTR97661	INVTR
C8	17967088	17969397	2309	C6	8564158	8566469	2311	TRANS97663	TRANS
C8	18072791	18073060	269	C8	3525804	3526073	269	TRANS36914	TRANS
C8	18213797	18222546	8749	C8	31543048	31551850	8802	INVTR38965	INVTR
C8	18300874	18301203	329	C4	19216688	19217016	328	INVTR97691	INVTR
C8	18324199	18332251	8052	C3	60766998	60775012	8014	TRANS97695	TRANS
C8	18326650	18332558	5908	C8	36262136	36268030	5894	TRANS36915	TRANS
C8	18338996	18346465	7469	C2	37615438	37620793	5355	INVTR97698	INVTR
C8	18405392	18409013	3621	C9	56212273	56215918	3645	TRANS97705	TRANS
C8	18452883	18453612	729	C8	9305534	9306261	727	TRANS36916	TRANS
C8	18456663	18464087	7424	C5	15644790	15654492	9702	INVTR97715	INVTR
C8	18492691	18493420	729	C2	55112973	55113695	722	TRANS97723	TRANS
C8	18502309	18506343	4034	C4	54950734	54954768	4034	INVTR97724	INVTR
C8	18507708	18508408	700	C8	30941350	30942041	691	INVTR38966	INVTR
C8	18510571	18510876	305	C5	30021144	30021450	306	INVTR97728	INVTR
C8	18548310	18549070	760	C8	43238913	43239684	771	INVTR38967	INVTR
C8	18549419	18550974	1555	C9	2537278	2538841	1563	TRANS97746	TRANS
C8	18551967	18552572	605	C1	48721319	48721920	601	INVTR97747	INVTR
C8	18557903	18559178	1275	C7	54225701	54226981	1280	TRANS97751	TRANS
C8	18565449	18566241	792	C9	50170618	50171415	797	TRANS97753	TRANS
C8	18671713	18682804	11091	C7	16369074	16377334	8260	INVTR97764	INVTR
C8	18896959	18897776	817	C5	11499264	11500095	831	INVTR97787	INVTR
C8	20604858	20607335	2477	C4	32156261	32160120	3859	INVTR97897	INVTR
C8	20814195	20816581	2386	C2	23578002	23580377	2375	TRANS97917	TRANS
C8	20897765	20899256	1491	C7	47096943	47098434	1491	TRANS97930	TRANS
C8	20936053	20937075	1022	C2	54788858	54789879	1021	TRANS97938	TRANS
C8	20997433	20998111	678	C5	46593949	46594627	678	TRANS97946	TRANS
C8	21050914	21051484	570	C7	30492820	30493389	569	TRANS97947	TRANS
C8	21122842	21123402	560	C8	51098618	51099177	559	TRANS36917	TRANS
C8	21139169	21139740	571	C3	33471364	33471935	571	INVTR97952	INVTR
C8	21175616	21178237	2621	C2	17275367	17277978	2611	TRANS97957	TRANS
C8	21222840	21226740	3900	C8	27193376	27197274	3898	TRANS36918	TRANS
C8	21279775	21281143	1368	C6	23876589	23877729	1140	INVTR97965	INVTR
C8	21423607	21425904	2297	C8	36020952	36023243	2291	INVTR38968	INVTR
C8	21532777	21533823	1046	C4	54968940	54970009	1069	INVTR98000	INVTR
C8	21539028	21539413	385	C2	16956943	16957317	374	TRANS98004	TRANS
C8	21575122	21575334	212	C5	7456309	7456524	215	INVTR98010	INVTR
C8	21584700	21585246	546	C1	51920834	51921374	540	INVTR98011	INVTR
C8	21585391	21586836	1445	C8	33271776	33273219	1443	INVTR38969	INVTR
C8	22023050	22025824	2774	C4	55266178	55268947	2769	INVTR98041	INVTR
C8	22031159	22034554	3395	C8	4633899	4637288	3389	INVTR38970	INVTR
C8	22031164	22041963	10799	C2	43342663	43353995	11332	INVTR98044	INVTR
C8	22068324	22068768	444	C8	35230595	35231039	444	INVTR38971	INVTR
C8	22072561	22073129	568	C9	6577958	6578518	560	INVTR98050	INVTR
C8	22177194	22178169	975	C1	8529077	8530030	953	INVTR98066	INVTR
C8	22190966	22191626	660	C6	23654820	23655472	652	INVTR98068	INVTR
C8	22211959	22213252	1293	C5	34387683	34388977	1294	INVTR98072	INVTR
C8	22220522	22222539	2017	C4	61184001	61185823	1822	TRANS98076	TRANS
C8	22243182	22243534	352	C8	44670788	44671139	351	TRANS36919	TRANS
C8	23187359	23193518	6159	C3	5668206	5674342	6136	TRANS98155	TRANS
C8	23195321	23195868	547	C8	50359607	50360125	518	INVTR38972	INVTR
C8	23200267	23200991	724	C9	6282869	6283592	723	INVTR98157	INVTR
C8	23232369	23233201	832	C1	17307035	17307881	846	INVTR98158	INVTR
C8	23236173	23237387	1214	C8	27041917	27043144	1227	INVTR38973	INVTR
C8	23238198	23240383	2185	C1	46931230	46933426	2196	INVTR98163	INVTR
C8	23248255	23249259	1004	C8	25857023	25858048	1025	INVTR38974	INVTR
C8	23256464	23266667	10203	C8	48389272	48396904	7632	TRANS36920	TRANS
C8	23306453	23312683	6230	C5	2678530	2684727	6197	TRANS98182	TRANS
C8	23328664	23335664	7000	C7	30053219	30060192	6973	TRANS98183	TRANS
C8	23339788	23340040	252	C8	33170940	33171192	252	INVTR38975	INVTR
C8	23359276	23362529	3253	C8	42501588	42504813	3225	INVTR38976	INVTR
C8	23395071	23399649	4578	C3	25942153	25946698	4545	INVTR98199	INVTR
C8	23430317	23430533	216	C3	12696351	12696567	216	INVTR98204	INVTR
C8	23729725	23734964	5239	C6	32216948	32222202	5254	INVTR98229	INVTR
C8	23736316	23736915	599	C6	40202365	40202964	599	INVTR98230	INVTR
C8	23747275	23747514	239	C8	31611620	31611859	239	TRANS36921	TRANS
C8	23796877	23801571	4694	C7	6151399	6156140	4741	TRANS98236	TRANS
C8	23798048	23801449	3401	C8	3427858	3431289	3431	TRANS36922	TRANS
C8	23820692	23821304	612	C9	33327629	33328243	614	INVTR98242	INVTR
C8	23828382	23828685	303	C5	40919424	40919715	291	TRANS98246	TRANS
C8	23854390	23858268	3878	C8	3702570	3706447	3877	TRANS36923	TRANS
C8	23871960	23872556	596	C8	45599259	45599857	598	TRANS36924	TRANS
C8	23875521	23884037	8516	C3	35027063	35035646	8583	TRANS98261	TRANS
C8	23901866	23902831	965	C7	21307031	21307996	965	TRANS98267	TRANS
C8	23902262	23903168	906	C4	48963197	48964138	941	TRANS98268	TRANS
C8	23964977	23967678	2701	C8	43730465	43733162	2697	TRANS36925	TRANS
C8	23992236	23992831	595	C3	25910344	25910937	593	TRANS98286	TRANS
C8	24147283	24150069	2786	C9	53270502	53273286	2784	INVTR98294	INVTR
C8	24156797	24157693	896	C8	7396394	7397290	896	TRANS36926	TRANS
C8	24204822	24244981	40159	C8	13247069	13287228	40159	TRANS36927	TRANS
C8	24296469	24299010	2541	C7	52770452	52772977	2525	INVTR98304	INVTR
C8	24300210	24300581	371	C8	26741150	26741521	371	TRANS36928	TRANS
C8	24300579	24302875	2296	C6	34619191	34621470	2279	TRANS98306	TRANS
C8	24516892	24517036	144	C8	41375090	41375235	145	TRANS36929	TRANS
C8	24578094	24594457	16363	C8	26610441	26625844	15403	TRANS36930	TRANS
C8	24601191	24601656	465	C1	49090203	49090657	454	TRANS98334	TRANS
C8	24636639	24637354	715	C3	15226068	15226783	715	INVTR98340	INVTR
C8	24664585	24676971	12386	C5	43435226	43444490	9264	INVTR98348	INVTR
C8	24726804	24732996	6192	C1	13002818	13009545	6727	INVTR98357	INVTR
C8	24742962	24745252	2290	C8	40665124	40667435	2311	INVTR38977	INVTR
C8	24749053	24754865	5812	C8	27610769	27616599	5830	INVTR38978	INVTR
C8	24771376	24775327	3951	C8	2799865	2803835	3970	TRANS36931	TRANS
C8	24776280	24777541	1261	C4	58376928	58378175	1247	TRANS98368	TRANS
C8	24852295	24853734	1439	C2	54440701	54442137	1436	TRANS98379	TRANS
C8	24903936	24904181	245	C5	2530908	2531153	245	TRANS98385	TRANS
C8	24906742	24911772	5030	C8	50927201	50932273	5072	TRANS36932	TRANS
C8	24971892	24977015	5123	C9	10351819	10356942	5123	INVTR98390	INVTR
C8	24987665	24987959	294	C9	2540507	2540801	294	INVTR98391	INVTR
C8	24990084	24995413	5329	C4	50889601	50894931	5330	TRANS98394	TRANS
C8	25006048	25008432	2384	C2	24461344	24463700	2356	TRANS98396	TRANS
C8	25023994	25030644	6650	C4	16985674	16992355	6681	INVTR98401	INVTR
C8	25027969	25030644	2675	C8	23893464	23896131	2667	TRANS36933	TRANS
C8	25052895	25059476	6581	C8	42400012	42406580	6568	INVTR38979	INVTR
C8	25089813	25089972	159	C5	26451638	26451797	159	TRANS98413	TRANS
C8	25115071	25115283	212	C3	33550577	33550791	214	INVTR98417	INVTR
C8	25133495	25136501	3006	C9	33519468	33522466	2998	INVTR98422	INVTR
C8	25153850	25156569	2719	C9	23212660	23215401	2741	TRANS98425	TRANS
C8	25160642	25161509	867	C3	40331141	40332009	868	INVTR98429	INVTR
C8	25192337	25196504	4167	C8	27699671	27703920	4249	TRANS36934	TRANS
C8	25197202	25202394	5192	C7	36659522	36664692	5170	TRANS98442	TRANS
C8	25202472	25205572	3100	C1	5284271	5287334	3063	TRANS98444	TRANS
C8	25206006	25208599	2593	C9	23134915	23137535	2620	TRANS98446	TRANS
C8	25226614	25227408	794	C3	29421331	29422127	796	TRANS98450	TRANS
C8	25233339	25233509	170	C9	53820527	53820697	170	TRANS98451	TRANS
C8	25233535	25236011	2476	C4	54747280	54749748	2468	INVTR98452	INVTR
C8	25234439	25238875	4436	C4	13188214	13192554	4340	INVTR98453	INVTR
C8	25255593	25257099	1506	C6	39378793	39380236	1443	TRANS98458	TRANS
C8	25268378	25275496	7118	C6	2978294	2985408	7114	TRANS98463	TRANS
C8	25278758	25278951	193	C7	639403	639592	189	TRANS98466	TRANS
C8	25312701	25313257	556	C8	53389698	53390234	536	INVTR38980	INVTR
C8	25316491	25319265	2774	C4	50272275	50274988	2713	INVTR98476	INVTR
C8	25326649	25328960	2311	C3	36403855	36406163	2308	INVTR98481	INVTR
C8	25331724	25332437	713	C2	11785175	11785867	692	INVTR98483	INVTR
C8	25332744	25333160	416	C2	60286629	60287045	416	INVTR98484	INVTR
C8	25334102	25336287	2185	C3	57318934	57321125	2191	INVTR98485	INVTR
C8	25339601	25339934	333	C8	49357890	49358223	333	TRANS36935	TRANS
C8	25359356	25362494	3138	C8	50455001	50458131	3130	TRANS36936	TRANS
C8	25362785	25364963	2178	C8	44019025	44021209	2184	TRANS36937	TRANS
C8	25366330	25376821	10491	C7	33875069	33885730	10661	INVTR98492	INVTR
C8	25382106	25384871	2765	C5	15509646	15512406	2760	INVTR98495	INVTR
C8	25385318	25387619	2301	C4	7925764	7928051	2287	TRANS98497	TRANS
C8	25392734	25393859	1125	C4	60561429	60562543	1114	INVTR98500	INVTR
C8	25396077	25396879	802	C2	25077208	25078007	799	TRANS98501	TRANS
C8	25407914	25411507	3593	C7	29673940	29677536	3596	INVTR98503	INVTR
C8	25411080	25411948	868	C3	24101092	24101956	864	TRANS98504	TRANS
C8	25423511	25423813	302	C8	46534070	46534381	311	TRANS36938	TRANS
C8	25450024	25455042	5018	C9	29792503	29797509	5006	INVTR98510	INVTR
C8	25466624	25473120	6496	C8	27579653	27590420	10767	TRANS36939	TRANS
C8	25472482	25491876	19394	C8	27478504	27491921	13417	TRANS36940	TRANS
C8	25491563	25495722	4159	C8	27474684	27477901	3217	TRANS36941	TRANS
C8	25493264	25505548	12284	C8	27501329	27512375	11046	TRANS36942	TRANS
C8	25763187	25765262	2075	C8	1273689	1275763	2074	INVTR38981	INVTR
C8	25787569	25789617	2048	C4	15155124	15157148	2024	TRANS98543	TRANS
C8	25789752	25790622	870	C4	14953051	14953921	870	TRANS98544	TRANS
C8	25790733	25791868	1135	C9	31369316	31370414	1098	INVTR98545	INVTR
C8	25795154	25801360	6206	C1	4033509	4039676	6167	TRANS98546	TRANS
C8	25813787	25818740	4953	C1	41049058	41054023	4965	TRANS98548	TRANS
C8	25818473	25821948	3475	C9	19087641	19090754	3113	INVTR98550	INVTR
C8	25820285	25821949	1664	C8	19894201	19895874	1673	INVTR38982	INVTR
C8	25873211	25874518	1307	C8	39465046	39466334	1288	INVTR38983	INVTR
C8	25876465	25878403	1938	C7	37359229	37361171	1942	TRANS98560	TRANS
C8	25882921	25883569	648	C3	28259020	28259668	648	INVTR98563	INVTR
C8	25897615	25899140	1525	C6	27218593	27220100	1507	INVTR98565	INVTR
C8	25898088	25901212	3124	C3	55448148	55451298	3150	INVTR98566	INVTR
C8	25915854	25916515	661	C7	29216573	29217221	648	INVTR98575	INVTR
C8	25999807	26000412	605	C8	27040829	27041452	623	TRANS36943	TRANS
C8	26045924	26046606	682	C8	16299019	16299701	682	INVTR38984	INVTR
C8	26052089	26054033	1944	C3	57889904	57891856	1952	TRANS98596	TRANS
C8	26073727	26074199	472	C6	36573950	36574389	439	INVTR98608	INVTR
C8	26075167	26077074	1907	C4	15833252	15835151	1899	TRANS98609	TRANS
C8	26193359	26194431	1072	C9	9845617	9846691	1074	INVTR98618	INVTR
C8	26203078	26203716	638	C3	320315	320958	643	TRANS98621	TRANS
C8	26232795	26233044	249	C9	56649967	56650216	249	TRANS98622	TRANS
C8	26246785	26252346	5561	C3	22429209	22434771	5562	INVTR98625	INVTR
C8	26311206	26311479	273	C3	29464404	29464677	273	INVTR98628	INVTR
C8	26345044	26352088	7044	C7	10585458	10592527	7069	INVTR98632	INVTR
C8	26403460	26403632	172	C8	49696724	49696898	174	INVTR38985	INVTR
C8	26490402	26495184	4782	C7	41562956	41567720	4764	INVTR98645	INVTR
C8	26495556	26497551	1995	C9	56560275	56562270	1995	INVTR98646	INVTR
C8	26529336	26530003	667	C5	33867767	33868433	666	INVTR98650	INVTR
C8	26572227	26573881	1654	C8	34201485	34203117	1632	INVTR38986	INVTR
C8	26768031	26769370	1339	C8	51128437	51129776	1339	TRANS36944	TRANS
C8	26825177	26827832	2655	C3	33073052	33075692	2640	INVTR98675	INVTR
C8	26825612	26828396	2784	C3	2834915	2837636	2721	INVTR98676	INVTR
C8	26828514	26829818	1304	C9	23211011	23212294	1283	INVTR98679	INVTR
C8	26881222	26885443	4221	C4	53175874	53180069	4195	TRANS98687	TRANS
C8	26899089	26904413	5324	C1	22526860	22532240	5380	TRANS98691	TRANS
C8	26904593	26905072	479	C1	46838836	46839313	477	TRANS98693	TRANS
C8	26915956	26918321	2365	C8	51053921	51056272	2351	TRANS36945	TRANS
C8	26949795	26950015	220	C8	44206088	44206308	220	INVTR38987	INVTR
C8	26950313	26955986	5673	C7	54863891	54869533	5642	TRANS98705	TRANS
C8	27115380	27119011	3631	C2	26133899	26137563	3664	TRANS98736	TRANS
C8	27170705	27172114	1409	C1	13353107	13354483	1376	INVTR98739	INVTR
C8	27347436	27347921	485	C1	10018752	10019238	486	INVTR98759	INVTR
C8	27407710	27410882	3172	C8	9529107	9532273	3166	TRANS36946	TRANS
C8	27473367	27473978	611	C9	7620832	7621444	612	INVTR98775	INVTR
C8	27484538	27486908	2370	C8	791097	793477	2380	INVTR38988	INVTR
C8	27489362	27490001	639	C6	27565616	27566249	633	TRANS98782	TRANS
C8	27490241	27490536	295	C8	51048442	51048737	295	TRANS36947	TRANS
C8	27565305	27569591	4286	C9	14065167	14069464	4297	TRANS98793	TRANS
C8	27627162	27627909	747	C5	7102641	7103386	745	TRANS98800	TRANS
C8	27670836	27673285	2449	C9	57081802	57084244	2442	INVTR98804	INVTR
C8	27682159	27682469	310	C2	45663258	45663567	309	INVTR98806	INVTR
C8	27684583	27685941	1358	C2	61278943	61280309	1366	TRANS98810	TRANS
C8	27688321	27689121	800	C6	10417013	10417817	804	INVTR98812	INVTR
C8	27690603	27696894	6291	C2	14287705	14293971	6266	TRANS98813	TRANS
C8	27767122	27770766	3644	C8	27266565	27270233	3668	TRANS36948	TRANS
C8	27774375	27775377	1002	C9	13879739	13880749	1010	INVTR98818	INVTR
C8	27941157	27942183	1026	C2	14713327	14714353	1026	TRANS98837	TRANS
C8	27986404	27990430	4026	C3	25243850	25247878	4028	INVTR98847	INVTR
C8	27988749	27989899	1150	C8	7362591	7363740	1149	TRANS36949	TRANS
C8	28176215	28177171	956	C7	39457611	39458562	951	INVTR98862	INVTR
C8	28177320	28187429	10109	C2	36314387	36324517	10130	INVTR98863	INVTR
C8	28202168	28204292	2124	C9	39708268	39710414	2146	INVTR98871	INVTR
C8	28207781	28208627	846	C5	42824675	42825501	826	INVTR98874	INVTR
C8	28210064	28210259	195	C3	16908415	16908610	195	TRANS98875	TRANS
C8	28211462	28220548	9086	C8	793477	802604	9127	TRANS36950	TRANS
C8	28224069	28224475	406	C2	52478036	52478442	406	INVTR98878	INVTR
C8	28315231	28316810	1579	C2	21252613	21254699	2086	INVTR98891	INVTR
C8	28317061	28317966	905	C8	7491834	7492758	924	INVTR38989	INVTR
C8	28473621	28477260	3639	C1	10466705	10470357	3652	INVTR98902	INVTR
C8	28474284	28478022	3738	C4	57301643	57305372	3729	TRANS98903	TRANS
C8	28497067	28500728	3661	C6	44047769	44051439	3670	TRANS98907	TRANS
C8	28500742	28500941	199	C8	31056004	31056201	197	TRANS36951	TRANS
C8	28508366	28509366	1000	C4	41561277	41562268	991	TRANS98908	TRANS
C8	28527837	28528719	882	C8	31056201	31057075	874	TRANS36952	TRANS
C8	28545708	28547488	1780	C3	71081940	71083720	1780	INVTR98910	INVTR
C8	28547482	28548777	1295	C8	25729807	25731104	1297	INVTR38990	INVTR
C8	28550200	28551451	1251	C3	34395255	34396507	1252	TRANS98911	TRANS
C8	28556576	28557750	1174	C2	58982871	58984029	1158	INVTR98913	INVTR
C8	28775464	28775979	515	C1	13660478	13660993	515	INVTR98923	INVTR
C8	28852247	28852790	543	C8	26748948	26749489	541	INVTR38991	INVTR
C8	28879416	28885092	5676	C8	41890635	41896314	5679	TRANS36953	TRANS
C8	28965366	28965767	401	C9	5469725	5470121	396	INVTR98934	INVTR
C8	28967067	28967822	755	C8	31505719	31506490	771	INVTR38992	INVTR
C8	28968185	28968495	310	C2	29989599	29989913	314	TRANS98936	TRANS
C8	28968483	28968897	414	C2	16692077	16692490	413	TRANS98937	TRANS
C8	28969947	28976973	7026	C9	45121611	45128669	7058	INVTR98939	INVTR
C8	29064719	29068035	3316	C8	3334043	3337109	3066	INVTR38993	INVTR
C8	29078088	29078961	873	C2	18959715	18960610	895	INVTR98953	INVTR
C8	29079389	29079589	200	C2	25505737	25505936	199	INVTR98954	INVTR
C8	29100788	29103316	2528	C6	35764580	35767151	2571	TRANS98959	TRANS
C8	29123626	29124654	1028	C5	3679744	3680785	1041	INVTR98963	INVTR
C8	29137679	29142164	4485	C8	2905449	2909930	4481	TRANS36954	TRANS
C8	29142298	29148710	6412	C8	2898822	2907260	8438	TRANS36955	TRANS
C8	29165531	29167311	1780	C2	38094424	38096212	1788	INVTR98970	INVTR
C8	29231956	29236699	4743	C7	41931252	41936007	4755	TRANS98976	TRANS
C8	29236741	29238143	1402	C3	62044134	62045551	1417	TRANS98978	TRANS
C8	29256179	29256761	582	C2	33774488	33775070	582	TRANS98983	TRANS
C8	29284514	29285449	935	C2	27126750	27127682	932	TRANS98988	TRANS
C8	29307074	29307295	221	C3	7163243	7163462	219	TRANS98993	TRANS
C8	29311774	29312101	327	C5	41371192	41371520	328	TRANS98998	TRANS
C8	29400052	29407361	7309	C8	35180555	35187852	7297	TRANS36956	TRANS
C8	29447365	29453476	6111	C8	5365382	5371512	6130	INVTR38994	INVTR
C8	29454207	29454626	419	C9	53874387	53874806	419	TRANS99015	TRANS
C8	29629910	29630323	413	C2	46143928	46144313	385	INVTR99041	INVTR
C8	29735487	29736492	1005	C5	33877634	33878639	1005	TRANS99055	TRANS
C8	29767049	29767287	238	C3	58174983	58175217	234	TRANS99058	TRANS
C8	29775159	29775708	549	C6	31017873	31018421	548	TRANS99061	TRANS
C8	29805528	29806030	502	C8	2808418	2808918	500	TRANS36957	TRANS
C8	29889101	29889293	192	C8	52925100	52925286	186	TRANS36958	TRANS
C8	29969012	29979321	10309	C5	46276690	46286961	10271	TRANS99068	TRANS
C8	30059110	30066375	7265	C2	52900971	52908236	7265	TRANS99085	TRANS
C8	30088088	30089254	1166	C8	41084755	41085920	1165	TRANS36959	TRANS
C8	30089169	30089709	540	C9	60084191	60084732	541	TRANS99090	TRANS
C8	30101471	30103556	2085	C3	33095595	33097683	2088	INVTR99097	INVTR
C8	30139017	30140050	1033	C8	48417965	48419005	1040	INVTR38995	INVTR
C8	30142904	30143439	535	C3	33083104	33083639	535	INVTR99102	INVTR
C8	30147478	30148644	1166	C2	27129662	27130850	1188	INVTR99106	INVTR
C8	30194055	30196830	2775	C4	42312770	42315525	2755	INVTR99110	INVTR
C8	30198004	30198584	580	C3	70465081	70465653	572	INVTR99111	INVTR
C8	30341621	30342205	584	C3	24637494	24638079	585	TRANS99130	TRANS
C8	30361741	30362235	494	C9	63820995	63821486	491	TRANS99134	TRANS
C8	30451224	30452777	1553	C4	4669692	4671243	1551	INVTR99137	INVTR
C8	30452694	30453362	668	C3	64771305	64771987	682	INVTR99138	INVTR
C8	30488988	30491801	2813	C8	52604793	52607568	2775	TRANS36960	TRANS
C8	30496621	30498402	1781	C1	38505837	38507626	1789	INVTR99149	INVTR
C8	30498401	30501748	3347	C8	29328616	29331970	3354	TRANS36961	TRANS
C8	30564065	30566231	2166	C5	22676083	22678244	2161	INVTR99156	INVTR
C8	30681930	30682789	859	C8	34582784	34583643	859	TRANS36962	TRANS
C8	30692559	30692864	305	C6	13316523	13316828	305	INVTR99168	INVTR
C8	30693855	30696571	2716	C3	38001412	38004099	2687	INVTR99171	INVTR
C8	30709593	30710413	820	C6	42757116	42757945	829	INVTR99174	INVTR
C8	30754265	30761440	7175	C4	47653514	47660669	7155	INVTR99177	INVTR
C8	30821483	30821784	301	C5	6985318	6985619	301	TRANS99193	TRANS
C8	30902129	30902586	457	C3	1922401	1922866	465	INVTR99199	INVTR
C8	30909035	30909865	830	C1	29482826	29483659	833	INVTR99203	INVTR
C8	30939849	30943608	3759	C3	39906825	39910497	3672	INVTR99215	INVTR
C8	30988405	30992268	3863	C8	33125649	33129495	3846	INVTR38996	INVTR
C8	31000426	31000759	333	C8	3639254	3639587	333	TRANS36963	TRANS
C8	31007442	31008378	936	C8	3641742	3642679	937	TRANS36964	TRANS
C8	31009868	31012639	2771	C4	42182040	42184837	2797	INVTR99228	INVTR
C8	31020096	31022955	2859	C4	31977990	31980839	2849	TRANS99231	TRANS
C8	31027838	31031435	3597	C3	21860099	21863694	3595	INVTR99236	INVTR
C8	31043743	31044817	1074	C3	21859027	21860103	1076	INVTR99240	INVTR
C8	31114814	31119303	4489	C7	20679083	20683556	4473	INVTR99244	INVTR
C8	31122506	31124054	1548	C4	12124590	12126153	1563	TRANS99246	TRANS
C8	31129995	31130895	900	C8	39975280	39976182	902	INVTR38997	INVTR
C8	31143986	31145393	1407	C8	33472355	33473731	1376	INVTR38998	INVTR
C8	31167106	31167468	362	C7	40698548	40698907	359	INVTR99252	INVTR
C8	31177693	31186297	8604	C2	54658380	54667535	9155	INVTR99256	INVTR
C8	31187481	31188461	980	C8	36576750	36577779	1029	TRANS36965	TRANS
C8	31322754	31324009	1255	C8	27169419	27170642	1223	TRANS36966	TRANS
C8	31389306	31390023	717	C9	40787017	40787733	716	INVTR99272	INVTR
C8	31676091	31676741	650	C1	51649474	51650146	672	INVTR99296	INVTR
C8	31699675	31705324	5649	C8	49778906	49784555	5649	INVTR38999	INVTR
C8	31764059	31764675	616	C3	29532872	29533489	617	INVTR99309	INVTR
C8	31767309	31767801	492	C9	26005163	26005646	483	TRANS99311	TRANS
C8	31801207	31803564	2357	C8	45895643	45897972	2329	TRANS36967	TRANS
C8	31803744	31808705	4961	C8	470519	475475	4956	INVTR39000	INVTR
C8	31818980	31819224	244	C5	3255888	3256132	244	INVTR99314	INVTR
C8	31929527	31937717	8190	C8	18210447	18218631	8184	TRANS36968	TRANS
C8	31955334	31956916	1582	C2	49792831	49794446	1615	TRANS99326	TRANS
C8	31964891	31965953	1062	C5	35609974	35611037	1063	INVTR99329	INVTR
C8	31964962	31970053	5091	C6	24768089	24773182	5093	INVTR99330	INVTR
C8	31974967	31975841	874	C1	11128007	11128881	874	TRANS99331	TRANS
C8	31978461	31980736	2275	C9	44257457	44259744	2287	INVTR99332	INVTR
C8	32084209	32084968	759	C8	41625603	41626363	760	TRANS36969	TRANS
C8	32392647	32392922	275	C5	24891452	24891726	274	INVTR99360	INVTR
C8	32462031	32462283	252	C8	977018	977271	253	INVTR39001	INVTR
C8	32489494	32490173	679	C8	49125785	49126463	678	TRANS36970	TRANS
C8	32525030	32532151	7121	C4	3804834	3811946	7112	TRANS99369	TRANS
C8	32564613	32569243	4630	C8	35755616	35760220	4604	TRANS36971	TRANS
C8	32621135	32621327	192	C5	4123393	4123585	192	INVTR99377	INVTR
C8	32633380	32637128	3748	C9	28995884	28999627	3743	TRANS99379	TRANS
C8	32637781	32638016	235	C1	47659557	47659810	253	TRANS99380	TRANS
C8	32656943	32658708	1765	C6	45199293	45201058	1765	INVTR99384	INVTR
C8	32673197	32676129	2932	C8	3719258	3722208	2950	INVTR39002	INVTR
C8	32740764	32741292	528	C3	29391971	29392499	528	INVTR99401	INVTR
C8	32819516	32819920	404	C7	33585669	33586088	419	TRANS99406	TRANS
C8	32844886	32849608	4722	C9	32055855	32060589	4734	INVTR99423	INVTR
C8	32848195	32849630	1435	C8	40710748	40712203	1455	TRANS36972	TRANS
C8	32895804	32897330	1526	C9	12748513	12750076	1563	INVTR99430	INVTR
C8	32915824	32917540	1716	C4	10813837	10815568	1731	TRANS99434	TRANS
C8	32927075	32929109	2034	C3	55703221	55705245	2024	TRANS99437	TRANS
C8	32968873	32969525	652	C5	41233655	41234322	667	INVTR99441	INVTR
C8	32969542	32969996	454	C5	41221490	41221942	452	INVTR99442	INVTR
C8	32972924	32973660	736	C5	41219384	41220139	755	INVTR99445	INVTR
C8	33131027	33137170	6143	C8	30105208	30111388	6180	INVTR39003	INVTR
C8	33194553	33200233	5680	C8	454560	460292	5732	TRANS36973	TRANS
C8	33252400	33254562	2162	C9	43715172	43717332	2160	INVTR99473	INVTR
C8	33596617	33596880	263	C5	44692830	44693093	263	TRANS99487	TRANS
C8	33743371	33744951	1580	C4	48451500	48453075	1575	TRANS99494	TRANS
C8	33797522	33798000	478	C1	6530482	6530975	493	TRANS99500	TRANS
C8	33898596	33899862	1266	C4	39886685	39887984	1299	TRANS99513	TRANS
C8	33904776	33905816	1040	C8	26540197	26541237	1040	INVTR39004	INVTR
C8	33997046	33997755	709	C7	34808665	34809357	692	INVTR99522	INVTR
C8	34004788	34006610	1822	C6	22060081	22061892	1811	INVTR99525	INVTR
C8	34062059	34062356	297	C8	41305907	41306198	291	INVTR39005	INVTR
C8	34067072	34068117	1045	C8	49619435	49620451	1016	TRANS36974	TRANS
C8	34082992	34083336	344	C4	10740753	10741097	344	TRANS99534	TRANS
C8	34109018	34109593	575	C8	50867745	50868320	575	TRANS36975	TRANS
C8	34144665	34145554	889	C6	38894427	38895297	870	TRANS99548	TRANS
C8	34184691	34184879	188	C2	6304679	6304869	190	TRANS99555	TRANS
C8	34215433	34221555	6122	C1	44361455	44365676	4221	INVTR99557	INVTR
C8	34227438	34228540	1102	C4	12297205	12298286	1081	INVTR99559	INVTR
C8	34271247	34272012	765	C5	50792718	50793482	764	INVTR99563	INVTR
C8	34281002	34282716	1714	C3	25279665	25281374	1709	INVTR99564	INVTR
C8	34282743	34285426	2683	C2	26440067	26442736	2669	TRANS99566	TRANS
C8	34292493	34294489	1996	C3	25277620	25279614	1994	INVTR99571	INVTR
C8	34296834	34307365	10531	C6	35316925	35327450	10525	INVTR99574	INVTR
C8	34480908	34483684	2776	C7	43155399	43158527	3128	INVTR99586	INVTR
C8	34480911	34481649	738	C8	24035157	24035900	743	TRANS36976	TRANS
C8	34489581	34493618	4037	C2	25532911	25536935	4024	TRANS99589	TRANS
C8	34546753	34549008	2255	C8	2970862	2973116	2254	TRANS36977	TRANS
C8	34610660	34617830	7170	C9	45219257	45226507	7250	TRANS99595	TRANS
C8	34837500	34837604	104	C2	40076644	40076748	104	TRANS99613	TRANS
C8	34886633	34886961	328	C9	51443107	51443417	310	INVTR99618	INVTR
C8	34889056	34889357	301	C8	37004551	37004852	301	TRANS36978	TRANS
C8	35144903	35149790	4887	C7	21739685	21744621	4936	INVTR99633	INVTR
C8	35175411	35176778	1367	C5	6528192	6529559	1367	TRANS99638	TRANS
C8	35379327	35383442	4115	C7	24972558	24976676	4118	TRANS99655	TRANS
C8	35389096	35389327	231	C2	2666374	2666605	231	TRANS99658	TRANS
C8	35406644	35408252	1608	C4	8839279	8840894	1615	INVTR99660	INVTR
C8	35507694	35508367	673	C9	12684324	12684970	646	TRANS99671	TRANS
C8	35536477	35538945	2468	C4	45299763	45302230	2467	INVTR99677	INVTR
C8	35538978	35541692	2714	C2	5768439	5771166	2727	INVTR99678	INVTR
C8	35564366	35565978	1612	C4	18055450	18057069	1619	TRANS99681	TRANS
C8	35621679	35623241	1562	C3	72356779	72358357	1578	INVTR99697	INVTR
C8	35670976	35678456	7480	C1	41720575	41728066	7491	INVTR99701	INVTR
C8	35706379	35706597	218	C8	39449467	39449685	218	TRANS36979	TRANS
C8	35824276	35826398	2122	C8	30850775	30852895	2120	INVTR39006	INVTR
C8	35829819	35831101	1282	C9	19310251	19311516	1265	TRANS99714	TRANS
C8	36042753	36044926	2173	C5	10414758	10416936	2178	INVTR99731	INVTR
C8	36056097	36057943	1846	C4	47833039	47834881	1842	INVTR99736	INVTR
C8	36136905	36137795	890	C7	31866402	31867318	916	TRANS99742	TRANS
C8	36167086	36168256	1170	C4	60392735	60393930	1195	TRANS99743	TRANS
C8	36174606	36177138	2532	C4	6730771	6733301	2530	TRANS99745	TRANS
C8	36179043	36180920	1877	C4	39410380	39412266	1886	INVTR99747	INVTR
C8	36191267	36192017	750	C4	11930873	11931622	749	TRANS99752	TRANS
C8	36195083	36196317	1234	C9	3776033	3777267	1234	TRANS99753	TRANS
C8	36205942	36211366	5424	C7	42622526	42627954	5428	TRANS99754	TRANS
C8	36240936	36243017	2081	C3	38437709	38439795	2086	TRANS99758	TRANS
C8	36267729	36275053	7324	C5	24462292	24469678	7386	INVTR99763	INVTR
C8	36278505	36279385	880	C1	12885349	12886228	879	TRANS99764	TRANS
C8	36288280	36288663	383	C3	24277282	24277665	383	TRANS99766	TRANS
C8	36288773	36290606	1833	C3	70113958	70115776	1818	TRANS99767	TRANS
C8	36362706	36363044	338	C9	49675835	49676173	338	TRANS99774	TRANS
C8	36407265	36411213	3948	C4	14640003	14643950	3947	INVTR99779	INVTR
C8	36431052	36432362	1310	C3	53417765	53419088	1323	TRANS99780	TRANS
C8	36433191	36434188	997	C5	46506955	46507929	974	TRANS99783	TRANS
C8	36434312	36437263	2951	C4	7771797	7774791	2994	INVTR99785	INVTR
C8	36459336	36462952	3616	C5	7643898	7650606	6708	TRANS99791	TRANS
C8	36466656	36467273	617	C6	42738107	42738723	616	TRANS99793	TRANS
C8	36662148	36662265	117	C3	64976582	64976697	115	TRANS99804	TRANS
C8	36711488	36711729	241	C1	42199200	42199440	240	INVTR99809	INVTR
C8	36723062	36726867	3805	C8	28624119	28627167	3048	TRANS36980	TRANS
C8	36727105	36727305	200	C2	18633363	18633564	201	TRANS99814	TRANS
C8	36814919	36815243	324	C5	48137244	48137562	318	TRANS99818	TRANS
C8	36834043	36834800	757	C3	61002003	61002756	753	TRANS99821	TRANS
C8	36835462	36835980	518	C9	50880659	50881178	519	INVTR99822	INVTR
C8	36837394	36840752	3358	C3	28265785	28269156	3371	TRANS99823	TRANS
C8	36839009	36843479	4470	C3	28277794	28282262	4468	TRANS99824	TRANS
C8	36916698	36918478	1780	C1	43060889	43062733	1844	INVTR99836	INVTR
C8	36917292	36922214	4922	C1	20253561	20258421	4860	INVTR99837	INVTR
C8	36919385	36922334	2949	C8	24029170	24032120	2950	INVTR39007	INVTR
C8	37052416	37052596	180	C2	22762829	22763011	182	INVTR99840	INVTR
C8	37070490	37075253	4763	C8	32931864	32936611	4747	TRANS36981	TRANS
C8	37094233	37094367	134	C4	60948457	60948591	134	TRANS99852	TRANS
C8	37181565	37184827	3262	C8	39782892	39786435	3543	TRANS36982	TRANS
C8	37275305	37276024	719	C5	16225775	16226495	720	TRANS99866	TRANS
C8	37276451	37277146	695	C5	16486892	16487575	683	INVTR99867	INVTR
C8	37278759	37279251	492	C8	22939845	22940336	491	INVTR39008	INVTR
C8	37297242	37301477	4235	C1	38957893	38962095	4202	TRANS99877	TRANS
C8	37354885	37362820	7935	C2	25727116	25735068	7952	TRANS99884	TRANS
C8	37366673	37367453	780	C8	28476057	28476837	780	TRANS36983	TRANS
C8	37368717	37369913	1196	C6	4249584	4250780	1196	INVTR99888	INVTR
C8	37380293	37384947	4654	C6	39260835	39265473	4638	INVTR99892	INVTR
C8	37395467	37395765	298	C3	61189672	61189968	296	TRANS99894	TRANS
C8	37395766	37402280	6514	C2	55060773	55067332	6559	INVTR99895	INVTR
C8	37402323	37403000	677	C3	61189973	61190628	655	TRANS99896	TRANS
C8	37481208	37488045	6837	C4	18061422	18068221	6799	TRANS99900	TRANS
C8	37526302	37533405	7103	C8	43121973	43129058	7085	INVTR39009	INVTR
C8	37581466	37581727	261	C1	13739061	13739313	252	INVTR99910	INVTR
C8	37602703	37603395	692	C8	43755225	43755913	688	TRANS36984	TRANS
C8	37611329	37613084	1755	C8	40200500	40202265	1765	TRANS36985	TRANS
C8	37637797	37640542	2745	C8	973099	975838	2739	TRANS36986	TRANS
C8	37641590	37641973	383	C8	53128523	53128907	384	INVTR39010	INVTR
C8	37676460	37677083	623	C3	59950567	59951176	609	TRANS99917	TRANS
C8	37775973	37778259	2286	C8	30777695	30779961	2266	TRANS36987	TRANS
C8	37813974	37815437	1463	C3	61042951	61044421	1470	TRANS99935	TRANS
C8	37868137	37869794	1657	C7	774287	775950	1663	INVTR99939	INVTR
C8	37869298	37870591	1293	C8	31599588	31600884	1296	TRANS36988	TRANS
C8	37894812	37895178	366	C2	59513588	59513933	345	INVTR99946	INVTR
C8	37907016	37908430	1414	C2	34788957	34790371	1414	TRANS99947	TRANS
C8	37912224	37913102	878	C5	50314841	50315717	876	INVTR99949	INVTR
C8	37988039	37988616	577	C8	28337993	28338563	570	INVTR39011	INVTR
C8	37988039	37989651	1612	C3	31891752	31893370	1618	TRANS99956	TRANS
C8	38028556	38029523	967	C7	54821013	54821983	970	INVTR99958	INVTR
C8	38074261	38074834	573	C9	22002854	22003427	573	INVTR99961	INVTR
C8	38096270	38168426	72156	C5	31482979	31555135	72156	TRANS99964	TRANS
C8	38184554	38196772	12218	C4	33075574	33087554	11980	TRANS99965	TRANS
C8	38200317	38201248	931	C9	42560580	42561505	925	TRANS99969	TRANS
C8	38205517	38206170	653	C8	40853991	40854646	655	TRANS36989	TRANS
C8	38206167	38206841	674	C8	40949349	40950024	675	TRANS36990	TRANS
C8	38209898	38212524	2626	C8	40883779	40886442	2663	TRANS36991	TRANS
C8	38231850	38232991	1141	C8	16693067	16694213	1146	TRANS36992	TRANS
C8	38259190	38259663	473	C4	37154540	37154998	458	INVTR99976	INVTR
C8	38259700	38261574	1874	C8	52496164	52498044	1880	TRANS36993	TRANS
C8	38268196	38269579	1383	C8	6519841	6521233	1392	INVTR39012	INVTR
C8	38279473	38285383	5910	C8	41935095	41940933	5838	TRANS36994	TRANS
C8	38292929	38294240	1311	C8	46038634	46039941	1307	INVTR39013	INVTR
C8	38295997	38296553	556	C8	31891561	31892115	554	TRANS36995	TRANS
C8	38296979	38298694	1715	C2	50048058	50049757	1699	INVTR99991	INVTR
C8	38308992	38309890	898	C4	37519781	37520682	901	TRANS99992	TRANS
C8	38310956	38311072	116	C8	34497835	34497951	116	INVTR39014	INVTR
C8	38347401	38350168	2767	C1	31537493	31540242	2749	INVTR99995	INVTR
C8	38390781	38391275	494	C8	41185557	41186043	486	TRANS36996	TRANS
C8	38391335	38400391	9056	C8	41168285	41179311	11026	TRANS36997	TRANS
C8	38430823	38433357	2534	C2	15018725	15021244	2519	TRANS100010	TRANS
C8	38486185	38487815	1630	C3	55721688	55723322	1634	INVTR100014	INVTR
C8	38492509	38493369	860	C1	22481950	22482799	849	INVTR100016	INVTR
C8	38586667	38587806	1139	C9	3848895	3850034	1139	TRANS100024	TRANS
C8	38608799	38610321	1522	C5	8308357	8309879	1522	TRANS100028	TRANS
C8	38615228	38618525	3297	C8	46256252	46259524	3272	TRANS36998	TRANS
C8	38633349	38641308	7959	C9	48682887	48690823	7936	INVTR100032	INVTR
C8	38646168	38646513	345	C3	377700	378045	345	TRANS100035	TRANS
C8	38674617	38675088	471	C3	6488174	6488632	458	TRANS100040	TRANS
C8	38681589	38693271	11682	C2	9916709	9928346	11637	TRANS100042	TRANS
C8	38756888	38757762	874	C6	30946948	30947877	929	TRANS100050	TRANS
C8	38769784	38775368	5584	C9	38151042	38156625	5583	INVTR100054	INVTR
C8	38875364	38877020	1656	C8	689055	690717	1662	INVTR39015	INVTR
C8	38931813	38940894	9081	C8	38289944	38299037	9093	INVTR39016	INVTR
C8	38949571	38949974	403	C6	23753270	23753659	389	TRANS100073	TRANS
C8	39024929	39025105	176	C4	46418507	46418683	176	TRANS100082	TRANS
C8	39028872	39029336	464	C9	61260913	61261382	469	TRANS100083	TRANS
C8	39089445	39091105	1660	C8	29371991	29373657	1666	TRANS36999	TRANS
C8	39169480	39169879	399	C1	46906730	46907128	398	INVTR100096	INVTR
C8	39203563	39204154	591	C3	13856301	13856892	591	INVTR100104	INVTR
C8	39229779	39232272	2493	C5	4645196	4647707	2511	INVTR100107	INVTR
C8	39231242	39235406	4164	C7	54720921	54725104	4183	TRANS100108	TRANS
C8	39235251	39236424	1173	C8	6525226	6526393	1167	TRANS37000	TRANS
C8	39246332	39246839	507	C7	44344797	44345304	507	TRANS100111	TRANS
C8	39263237	39263780	543	C8	38821267	38821816	549	TRANS37001	TRANS
C8	39264212	39264739	527	C8	51101709	51102223	514	INVTR39017	INVTR
C8	39279982	39292178	12196	C4	46390819	46403013	12194	INVTR100119	INVTR
C8	39293371	39293950	579	C4	60476643	60477221	578	INVTR100120	INVTR
C8	39366112	39368078	1966	C2	24018825	24020775	1950	INVTR100130	INVTR
C8	39368870	39373857	4987	C6	40308599	40313542	4943	TRANS100133	TRANS
C8	39401640	39407114	5474	C3	66595201	66604516	9315	INVTR100139	INVTR
C8	39412583	39412913	330	C6	44419724	44420054	330	INVTR100142	INVTR
C8	39453846	39454132	286	C4	39499442	39499728	286	INVTR100147	INVTR
C8	39716972	39717533	561	C7	50377351	50377912	561	INVTR100165	INVTR
C8	39766569	39768126	1557	C3	41211624	41213182	1558	TRANS100168	TRANS
C8	39776459	39778133	1674	C4	3230743	3232430	1687	INVTR100171	INVTR
C8	39782882	39784417	1535	C8	16137331	16138866	1535	INVTR39018	INVTR
C8	39782883	39790048	7165	C2	2699730	2706873	7143	INVTR100172	INVTR
C8	39840928	39852426	11498	C5	1427484	1438976	11492	INVTR100180	INVTR
C8	40012639	40018854	6215	C6	20583497	20589685	6188	INVTR100184	INVTR
C8	40047984	40053805	5821	C4	60170645	60176469	5824	TRANS100189	TRANS
C8	40076410	40076982	572	C9	52465032	52465603	571	TRANS100193	TRANS
C8	40080633	40082215	1582	C3	39677698	39679134	1436	TRANS100194	TRANS
C8	40084422	40086092	1670	C1	52109663	52111314	1651	INVTR100196	INVTR
C8	40088174	40090133	1959	C2	13198436	13200400	1964	INVTR100197	INVTR
C8	40094391	40100510	6119	C2	51306129	51312263	6134	INVTR100199	INVTR
C8	40104393	40107422	3029	C9	721115	724144	3029	TRANS100201	TRANS
C8	40136808	40137221	413	C9	42467427	42467841	414	TRANS100203	TRANS
C8	40153471	40154714	1243	C8	50663882	50665127	1245	INVTR39019	INVTR
C8	40162942	40163495	553	C8	41167724	41168284	560	INVTR39020	INVTR
C8	40176776	40181496	4720	C9	27359427	27364169	4742	INVTR100210	INVTR
C8	40222726	40222983	257	C4	25335460	25335717	257	TRANS100214	TRANS
C8	40237612	40238262	650	C6	29516174	29516847	673	INVTR100221	INVTR
C8	40242576	40242843	267	C8	30574689	30574955	266	INVTR39021	INVTR
C8	40256676	40257508	832	C2	25589364	25590196	832	INVTR100223	INVTR
C8	40393111	40395373	2262	C8	44630875	44633136	2261	TRANS37002	TRANS
C8	40428962	40434531	5569	C7	17348198	17353770	5572	INVTR100227	INVTR
C8	40459644	40462393	2749	C2	49935263	49938014	2751	INVTR100231	INVTR
C8	40494374	40497964	3590	C8	24071568	24075152	3584	TRANS37003	TRANS
C8	40544441	40544657	216	C7	37876473	37876688	215	INVTR100237	INVTR
C8	40545168	40547350	2182	C5	11154739	11156796	2057	INVTR100238	INVTR
C8	40579854	40580362	508	C3	21906052	21906559	507	INVTR100244	INVTR
C8	40580497	40581361	864	C4	55888832	55889695	863	INVTR100245	INVTR
C8	40604914	40606287	1373	C9	38165527	38166902	1375	INVTR100248	INVTR
C8	40876962	40877535	573	C9	58533084	58533665	581	INVTR100255	INVTR
C8	40877599	40877814	215	C9	53766933	53767149	216	INVTR100256	INVTR
C8	40967085	40969701	2616	C6	5423985	5426587	2602	TRANS100259	TRANS
C8	41009657	41009865	208	C9	63077261	63077469	208	INVTR100263	INVTR
C8	41031414	41037211	5797	C4	57776991	57782871	5880	INVTR100265	INVTR
C8	41081074	41084717	3643	C5	3881680	3885276	3596	TRANS100271	TRANS
C8	41087736	41089932	2196	C3	60506494	60508688	2194	TRANS100274	TRANS
C8	41094144	41094280	136	C5	53426000	53426136	136	INVTR100275	INVTR
C8	41095333	41096066	733	C2	58976146	58976883	737	INVTR100276	INVTR
C8	41099833	41104428	4595	C3	24630402	24635049	4647	TRANS100278	TRANS
C8	41145005	41150658	5653	C2	5106494	5112115	5621	INVTR100285	INVTR
C8	41182445	41182930	485	C5	46826675	46827166	491	TRANS100286	TRANS
C8	41222684	41223312	628	C1	25156367	25156994	627	INVTR100288	INVTR
C8	41252314	41256144	3830	C8	44227587	44231417	3830	INVTR39022	INVTR
C8	41277897	41278300	403	C8	31091292	31091696	404	INVTR39023	INVTR
C8	41279294	41280840	1546	C4	53182065	53183606	1541	TRANS100296	TRANS
C8	41334543	41337727	3184	C5	4273196	4277071	3875	INVTR100300	INVTR
C8	41337726	41340665	2939	C8	40390018	40392942	2924	TRANS37004	TRANS
C8	41441467	41443792	2325	C4	53708587	53710910	2323	TRANS100302	TRANS
C8	41450774	41453288	2514	C4	47869201	47871705	2504	TRANS100303	TRANS
C8	41472480	41473121	641	C4	32070938	32071582	644	INVTR100309	INVTR
C8	41491254	41493112	1858	C2	26913411	26915262	1851	TRANS100312	TRANS
C8	41492010	41494838	2828	C3	7210823	7213617	2794	INVTR100313	INVTR
C8	41540941	41542796	1855	C8	16440336	16442192	1856	TRANS37005	TRANS
C8	41544696	41546061	1365	C4	62264835	62266165	1330	INVTR100316	INVTR
C8	41729301	41729610	309	C1	51014833	51015141	308	TRANS100332	TRANS
C8	41754242	41755872	1630	C1	20141634	20143264	1630	TRANS100334	TRANS
C8	41769325	41770035	710	C7	47026417	47027128	711	TRANS100335	TRANS
C8	41797296	41801953	4657	C9	12741927	12746553	4626	INVTR100341	INVTR
C8	41841976	41843230	1254	C3	2117692	2118937	1245	INVTR100342	INVTR
C8	41953814	41954810	996	C6	4885802	4886790	988	INVTR100353	INVTR
C8	41962720	41964087	1367	C4	16572410	16573777	1367	INVTR100356	INVTR
C8	41969892	41970708	816	C3	549062	549874	812	INVTR100361	INVTR
C8	42026781	42029390	2609	C5	3587067	3589680	2613	INVTR100365	INVTR
C8	42032302	42033308	1006	C6	44404578	44405573	995	TRANS100368	TRANS
C8	42040732	42044898	4166	C8	6580664	6584835	4171	TRANS37006	TRANS
C8	42040742	42056790	16048	C6	35373938	35383505	9567	INVTR100384	INVTR
C8	42051592	42054468	2876	C8	50004212	50007097	2885	TRANS37007	TRANS
C8	42060199	42060415	216	C2	55535803	55536018	215	INVTR100388	INVTR
C8	42153415	42153895	480	C2	62480904	62481385	481	INVTR100393	INVTR
C8	42156117	42157710	1593	C1	12374623	12376215	1592	INVTR100395	INVTR
C8	42228833	42229388	555	C2	21468632	21469185	553	INVTR100401	INVTR
C8	42240688	42246845	6157	C8	42859888	42866102	6214	TRANS37008	TRANS
C8	42302553	42306168	3615	C8	33519085	33522650	3565	INVTR39024	INVTR
C8	42357793	42358355	562	C1	48720627	48721177	550	TRANS100412	TRANS
C8	42380202	42380818	616	C5	22699295	22699911	616	TRANS100414	TRANS
C8	42468942	42469949	1007	C7	25302768	25303801	1033	TRANS100423	TRANS
C8	42470382	42471856	1474	C4	53306845	53308307	1462	INVTR100424	INVTR
C8	42516665	42522328	5663	C8	43270932	43276603	5671	TRANS37009	TRANS
C8	42548619	42548836	217	C5	52516092	52516308	216	TRANS100426	TRANS
C8	42618365	42618871	506	C7	37108960	37109468	508	INVTR100433	INVTR
C8	42938761	42938974	213	C3	15395968	15396181	213	TRANS100459	TRANS
C8	43037940	43040344	2404	C5	15291810	15294196	2386	TRANS100463	TRANS
C8	43169817	43172278	2461	C2	24027741	24030172	2431	TRANS100469	TRANS
C8	43313021	43316868	3847	C3	16714123	16717968	3845	INVTR100476	INVTR
C8	43339192	43339294	102	C3	5309069	5309171	102	INVTR100478	INVTR
C8	43388447	43389244	797	C5	33779749	33780537	788	INVTR100484	INVTR
C8	43414961	43417775	2814	C9	25754905	25757709	2804	INVTR100489	INVTR
C8	43437726	43439883	2157	C6	38741261	38743407	2146	TRANS100492	TRANS
C8	43441972	43442220	248	C4	63632161	63632409	248	TRANS100495	TRANS
C8	43466256	43467249	993	C9	51113833	51114799	966	TRANS100497	TRANS
C8	43512670	43512870	200	C3	5202666	5202865	199	INVTR100504	INVTR
C8	43531485	43532812	1327	C2	13150429	13151765	1336	TRANS100505	TRANS
C8	43569236	43571120	1884	C8	49205341	49207225	1884	TRANS37010	TRANS
C8	43583403	43584228	825	C6	33052453	33053278	825	INVTR100513	INVTR
C8	43831971	43833728	1757	C8	37973494	37975251	1757	TRANS37011	TRANS
C8	43896838	43897874	1036	C7	42780424	42781449	1025	TRANS100552	TRANS
C8	43924165	43924533	368	C8	50977001	50977371	370	INVTR39025	INVTR
C8	44019028	44019772	744	C8	24051133	24051873	740	TRANS37012	TRANS
C8	44033288	44033681	393	C6	4019927	4020318	391	TRANS100564	TRANS
C8	44437604	44442447	4843	C9	9540712	9545883	5171	INVTR100589	INVTR
C8	44447175	44450487	3312	C8	33762988	33766287	3299	INVTR39026	INVTR
C8	44485268	44485696	428	C4	11976667	11977104	437	INVTR100591	INVTR
C8	44497935	44500139	2204	C9	13028002	13030173	2171	TRANS100600	TRANS
C8	44591820	44597863	6043	C7	45969480	45975497	6017	INVTR100609	INVTR
C8	44630762	44631771	1009	C6	33191693	33192702	1009	INVTR100611	INVTR
C8	44633941	44645592	11651	C8	23298898	23310562	11664	INVTR39027	INVTR
C8	44659677	44660273	596	C8	32296106	32296714	608	INVTR39028	INVTR
C8	44671835	44672025	190	C3	709949	710139	190	INVTR100616	INVTR
C8	44681477	44681715	238	C3	71432008	71432246	238	TRANS100618	TRANS
C8	44784589	44784711	122	C3	22358311	22358433	122	TRANS100625	TRANS
C8	44784759	44789874	5115	C3	56428454	56433567	5113	TRANS100626	TRANS
C8	44800408	44802482	2074	C3	25264101	25266180	2079	INVTR100627	INVTR
C8	44908779	44914495	5716	C8	48506041	48511741	5700	TRANS37013	TRANS
C8	44914617	44914890	273	C8	42661526	42661798	272	TRANS37014	TRANS
C8	44970000	44970766	766	C3	59020570	59021330	760	INVTR100638	INVTR
C8	44974709	44974956	247	C9	34677113	34677360	247	TRANS100640	TRANS
C8	44982543	44983050	507	C1	10638473	10638978	505	TRANS100641	TRANS
C8	44983047	44984094	1047	C1	10649069	10650122	1053	TRANS100642	TRANS
C8	45017714	45018545	831	C8	23987650	23988479	829	TRANS37015	TRANS
C8	45104166	45106044	1878	C3	3137987	3139881	1894	TRANS100655	TRANS
C8	45105964	45106140	176	C1	49837560	49837737	177	INVTR100656	INVTR
C8	45179404	45181324	1920	C4	39200146	39202064	1918	INVTR100661	INVTR
C8	45186498	45187719	1221	C9	8610724	8611944	1220	INVTR100663	INVTR
C8	45193606	45195667	2061	C6	37983779	37985834	2055	TRANS100667	TRANS
C8	45206759	45207769	1010	C5	2054115	2055126	1011	TRANS100670	TRANS
C8	45269763	45270846	1083	C8	41682650	41683749	1099	INVTR39029	INVTR
C8	45305892	45307764	1872	C2	18853757	18855624	1867	TRANS100674	TRANS
C8	45340050	45342032	1982	C3	40189401	40191378	1977	TRANS100677	TRANS
C8	45341665	45342029	364	C8	6904890	6905255	365	INVTR39030	INVTR
C8	45591552	45593911	2359	C1	50570206	50572566	2360	INVTR100695	INVTR
C8	45592607	45593884	1277	C8	51915182	51916438	1256	TRANS37016	TRANS
C8	45612470	45613010	540	C5	5127232	5127760	528	INVTR100700	INVTR
C8	45616285	45616928	643	C8	27385463	27386107	644	TRANS37017	TRANS
C8	45617277	45622309	5032	C1	20749050	20754085	5035	INVTR100702	INVTR
C8	45629252	45629464	212	C5	29074309	29074521	212	INVTR100703	INVTR
C8	45647186	45648602	1416	C8	29626403	29627821	1418	INVTR39031	INVTR
C8	45708200	45708910	710	C2	41158337	41159050	713	TRANS100708	TRANS
C8	45726467	45729761	3294	C8	517465	520761	3296	INVTR39032	INVTR
C8	45736969	45739727	2758	C8	26535451	26538997	3546	TRANS37018	TRANS
C8	45750712	45751199	487	C8	49596304	49596815	511	INVTR39033	INVTR
C8	45867747	45868183	436	C1	28600986	28601415	429	INVTR100716	INVTR
C8	45872216	45874443	2227	C8	36018673	36020903	2230	INVTR39034	INVTR
C8	45921795	45923817	2022	C1	42191656	42193696	2040	INVTR100723	INVTR
C8	46039645	46043303	3658	C4	8469697	8473266	3569	INVTR100731	INVTR
C8	46284401	46290263	5862	C8	40504518	40510379	5861	TRANS37019	TRANS
C8	46354791	46355179	388	C6	8501227	8501608	381	INVTR100752	INVTR
C8	46416475	46422512	6037	C7	47060808	47066846	6038	TRANS100758	TRANS
C8	46485230	46487779	2549	C4	42461080	42463632	2552	TRANS100762	TRANS
C8	46486510	46487779	1269	C8	42500184	42501452	1268	TRANS37020	TRANS
C8	46492989	46493290	301	C2	41152763	41153069	306	INVTR100766	INVTR
C8	46633281	46634346	1065	C8	38413926	38414991	1065	INVTR39035	INVTR
C8	46636920	46637431	511	C7	52621373	52621889	516	INVTR100772	INVTR
C8	46796439	46797158	719	C3	9142920	9143638	718	INVTR100780	INVTR
C8	46876885	46878521	1636	C5	15953782	15955415	1633	INVTR100790	INVTR
C8	46973261	46973628	367	C7	41075295	41075675	380	TRANS100797	TRANS
C8	47015408	47016232	824	C2	52636126	52636949	823	INVTR100799	INVTR
C8	47055667	47056699	1032	C9	8924697	8925732	1035	INVTR100802	INVTR
C8	47057553	47061016	3463	C2	19391961	19395415	3454	TRANS100804	TRANS
C8	47078240	47084634	6394	C8	28316524	28322890	6366	INVTR39036	INVTR
C8	47103713	47104151	438	C5	4794866	4795297	431	INVTR100816	INVTR
C8	47214605	47217829	3224	C8	29333177	29336403	3226	INVTR39037	INVTR
C8	47217829	47219364	1535	C5	45651680	45653217	1537	INVTR100820	INVTR
C8	47253483	47254066	583	C6	16107097	16107680	583	INVTR100823	INVTR
C8	47371951	47373910	1959	C3	9160859	9162784	1925	TRANS100830	TRANS
C8	47485489	47486509	1020	C8	37865013	37866036	1023	INVTR39038	INVTR
C8	47509186	47514444	5258	C5	46105451	46110708	5257	TRANS100838	TRANS
C8	47565285	47574657	9372	C8	50132142	50140882	8740	TRANS37021	TRANS
C8	47583768	47584000	232	C1	16878447	16878679	232	INVTR100842	INVTR
C8	47787707	47788043	336	C1	15375051	15375385	334	TRANS100859	TRANS
C8	47806774	47807410	636	C8	52460559	52461194	635	INVTR39039	INVTR
C8	47823393	47823958	565	C2	54979860	54980425	565	INVTR100863	INVTR
C8	47868616	47868797	181	C7	35331310	35331491	181	INVTR100865	INVTR
C8	47915866	47916655	789	C2	6388928	6389741	813	INVTR100867	INVTR
C8	47925035	47925242	207	C7	48624080	48624287	207	TRANS100868	TRANS
C8	47970466	47971248	782	C4	65446345	65447130	785	TRANS100872	TRANS
C8	48062339	48063302	963	C3	21968502	21969457	955	INVTR100878	INVTR
C8	48073177	48074442	1265	C4	59236582	59237860	1278	INVTR100882	INVTR
C8	48087501	48090623	3122	C4	13472175	13475254	3079	TRANS100889	TRANS
C8	48095029	48096061	1032	C3	17322852	17323889	1037	INVTR100891	INVTR
C8	48100716	48101483	767	C8	42694075	42694846	771	TRANS37022	TRANS
C8	48116038	48116551	513	C8	27159250	27159754	504	TRANS37023	TRANS
C8	48421422	48423784	2362	C9	43258859	43261249	2390	INVTR100909	INVTR
C8	48438655	48438902	247	C7	45348921	45349167	246	TRANS100911	TRANS
C8	48439799	48440698	899	C4	60280354	60281253	899	INVTR100913	INVTR
C8	48472387	48477416	5029	C9	3449212	3454243	5031	TRANS100924	TRANS
C8	48480732	48481505	773	C8	26811954	26812718	764	TRANS37024	TRANS
C8	48505287	48506076	789	C7	46436680	46437451	771	TRANS100932	TRANS
C8	48516387	48519685	3298	C1	18463573	18466868	3295	TRANS100937	TRANS
C8	48552135	48552349	214	C7	24680090	24680304	214	INVTR100941	INVTR
C8	48553841	48553976	135	C3	33045846	33045980	134	INVTR100942	INVTR
C8	48582393	48583621	1228	C8	33697281	33698509	1228	INVTR39040	INVTR
C8	48878750	48880190	1440	C1	15422153	15423582	1429	TRANS100963	TRANS
C8	48910284	48910452	168	C1	41604301	41604469	168	TRANS100966	TRANS
C8	48962537	48963440	903	C9	27317108	27318011	903	TRANS100968	TRANS
C8	49093957	49100932	6975	C4	11191411	11198530	7119	TRANS100975	TRANS
C8	49125820	49126665	845	C2	49261232	49262042	810	INVTR100977	INVTR
C8	49306853	49310490	3637	C9	55473285	55476978	3693	INVTR100983	INVTR
C8	49323356	49329086	5730	C8	51957602	51963353	5751	TRANS37025	TRANS
C8	49393503	49395017	1514	C8	35297102	35298614	1512	TRANS37026	TRANS
C8	49398775	49400093	1318	C8	52051306	52052628	1322	TRANS37027	TRANS
C8	49465827	49466099	272	C9	828727	829001	274	TRANS100994	TRANS
C8	49468855	49469227	372	C3	26702494	26702866	372	INVTR100995	INVTR
C8	49469206	49472010	2804	C2	37387776	37390585	2809	TRANS100996	TRANS
C8	49473198	49473984	786	C7	508112	508895	783	TRANS100997	TRANS
C8	49517784	49518335	551	C9	21557564	21558126	562	TRANS100998	TRANS
C8	49518589	49521732	3143	C5	30042559	30045678	3119	TRANS100999	TRANS
C8	49535654	49536724	1070	C7	21595108	21596174	1066	TRANS101000	TRANS
C8	49610587	49611990	1403	C5	40408694	40410108	1414	TRANS101001	TRANS
C8	49641074	49641331	257	C1	19157617	19157874	257	TRANS101008	TRANS
C8	49687270	49688302	1032	C9	3551134	3552166	1032	TRANS101011	TRANS
C8	49718965	49722250	3285	C8	25766166	25769507	3341	INVTR39041	INVTR
C8	49722288	49724366	2078	C6	38755200	38757282	2082	INVTR101015	INVTR
C8	49766701	49767968	1267	C7	1609974	1611253	1279	TRANS101019	TRANS
C8	49815043	49815750	707	C8	29847588	29848276	688	TRANS37028	TRANS
C8	49878423	49878660	237	C4	2513743	2513980	237	INVTR101023	INVTR
C8	49906585	49906873	288	C1	47983563	47983851	288	TRANS101028	TRANS
C8	49911992	49918276	6284	C8	50647775	50654059	6284	TRANS37029	TRANS
C8	49991452	49991648	196	C8	46595623	46595813	190	INVTR39042	INVTR
C8	50014617	50017061	2444	C6	23475039	23477529	2490	INVTR101037	INVTR
C8	50024120	50024759	639	C1	29202145	29202782	637	TRANS101040	TRANS
C8	50040378	50042882	2504	C8	42731164	42733667	2503	INVTR39043	INVTR
C8	50047746	50049253	1507	C7	49066856	49068380	1524	TRANS101043	TRANS
C8	50153650	50154441	791	C6	40867118	40867911	793	INVTR101047	INVTR
C8	50166971	50167865	894	C1	49156194	49157096	902	INVTR101048	INVTR
C8	50245697	50245954	257	C8	46773596	46773853	257	INVTR39044	INVTR
C8	50322853	50323629	776	C8	48865279	48866054	775	TRANS37030	TRANS
C8	50354036	50363191	9155	C3	29441454	29450649	9195	TRANS101059	TRANS
C8	50379805	50380487	682	C4	1330242	1330924	682	INVTR101060	INVTR
C8	50416044	50416965	921	C5	11623044	11623965	921	TRANS101062	TRANS
C8	50588028	50591998	3970	C4	35895366	35899337	3971	TRANS101066	TRANS
C8	50591941	50593504	1563	C9	27962558	27964112	1554	INVTR101067	INVTR
C8	50597299	50597687	388	C8	38282462	38282848	386	INVTR39045	INVTR
C8	50704693	50708869	4176	C8	53001140	53005342	4202	INVTR39046	INVTR
C8	50754239	50755255	1016	C3	13915143	13916153	1010	TRANS101083	TRANS
C8	50803888	50806173	2285	C1	20762248	20764526	2278	TRANS101087	TRANS
C8	50853142	50854207	1065	C2	52758337	52759402	1065	TRANS101089	TRANS
C8	50866253	50867320	1067	C9	49300384	49301451	1067	TRANS101092	TRANS
C8	50871114	50873066	1952	C5	10412842	10414759	1917	TRANS101094	TRANS
C8	50873053	50873187	134	C5	10420152	10420286	134	TRANS101095	TRANS
C9	623539	625804	2265	C9	25006593	25008822	2229	INVTR39047	INVTR
C9	661568	665348	3780	C8	37048968	37052499	3531	INVTR101132	INVTR
C9	670512	675494	4982	C5	49684303	49689286	4983	TRANS101134	TRANS
C9	687356	689835	2479	C8	41941705	41944155	2450	TRANS101140	TRANS
C9	720157	720748	591	C1	41010732	41011327	595	INVTR101146	INVTR
C9	820343	821313	970	C2	7859187	7860158	971	INVTR101152	INVTR
C9	848576	850865	2289	C4	61592607	61594888	2281	TRANS101154	TRANS
C9	865584	865795	211	C5	17547920	17548133	213	INVTR101158	INVTR
C9	993004	993619	615	C4	3019940	3020584	644	INVTR101165	INVTR
C9	1039751	1039956	205	C1	47594735	47594938	203	INVTR101168	INVTR
C9	1125650	1128406	2756	C9	35229167	35231934	2767	INVTR39048	INVTR
C9	1128406	1129376	970	C9	35224092	35225062	970	INVTR39049	INVTR
C9	1151754	1153758	2004	C9	1340359	1342364	2005	INVTR39050	INVTR
C9	1164848	1166912	2064	C7	28551795	28553860	2065	TRANS101176	TRANS
C9	1190931	1191859	928	C4	32585327	32586259	932	INVTR101180	INVTR
C9	1270007	1270738	731	C3	27062358	27063089	731	TRANS101184	TRANS
C9	1282224	1287903	5679	C2	15252214	15257893	5679	INVTR101186	INVTR
C9	1295166	1295652	486	C9	60477513	60477997	484	TRANS37031	TRANS
C9	1309859	1313455	3596	C2	45486308	45489908	3600	INVTR101187	INVTR
C9	1362807	1367417	4610	C9	1404069	1408674	4605	TRANS37032	TRANS
C9	1372144	1379627	7483	C9	1393577	1403562	9985	TRANS37033	TRANS
C9	1418701	1419336	635	C4	31648912	31649545	633	TRANS101188	TRANS
C9	1432065	1432352	287	C7	37990968	37991254	286	INVTR101189	INVTR
C9	1433159	1433465	306	C7	37990627	37990938	311	INVTR101190	INVTR
C9	1443093	1444196	1103	C3	37455932	37457039	1107	INVTR101192	INVTR
C9	1445521	1445757	236	C5	13670469	13670705	236	TRANS101194	TRANS
C9	1515290	1518001	2711	C9	35918658	35921371	2713	TRANS37034	TRANS
C9	1699004	1699392	388	C9	49042671	49043059	388	TRANS37035	TRANS
C9	1731692	1732338	646	C5	52162470	52163134	664	TRANS101196	TRANS
C9	1839316	1845829	6513	C2	20280836	20287315	6479	TRANS101204	TRANS
C9	1865707	1866319	612	C2	27075269	27075880	611	TRANS101209	TRANS
C9	1871079	1871810	731	C4	47830880	47831647	767	TRANS101213	TRANS
C9	1895448	1898805	3357	C5	50330637	50333999	3362	INVTR101222	INVTR
C9	1911171	1911512	341	C9	54647404	54647740	336	INVTR39051	INVTR
C9	1926374	1928015	1641	C6	25320670	25322305	1635	INVTR101231	INVTR
C9	1931019	1934640	3621	C1	47743623	47747158	3535	INVTR101233	INVTR
C9	1955840	1958095	2255	C8	943677	945920	2243	INVTR101237	INVTR
C9	2030457	2033105	2648	C8	30075380	30078063	2683	INVTR101244	INVTR
C9	2045811	2050691	4880	C9	41605287	41610143	4856	INVTR39052	INVTR
C9	2133132	2133575	443	C1	17796910	17797353	443	TRANS101252	TRANS
C9	2151306	2153900	2594	C9	12913796	12916392	2596	INVTR39053	INVTR
C9	2168477	2171903	3426	C9	57490803	57494224	3421	TRANS37036	TRANS
C9	2314974	2320411	5437	C5	52255039	52260476	5437	INVTR101271	INVTR
C9	2341590	2342310	720	C1	8526326	8527058	732	TRANS101273	TRANS
C9	2408957	2411741	2784	C6	22180967	22183742	2775	TRANS101276	TRANS
C9	2512471	2513483	1012	C5	39763329	39764342	1013	TRANS101278	TRANS
C9	2513563	2514178	615	C9	32489192	32489810	618	INVTR39054	INVTR
C9	2538880	2539435	555	C3	150764	151343	579	TRANS101282	TRANS
C9	2563199	2563481	282	C8	29120319	29120601	282	INVTR101284	INVTR
C9	2599855	2601874	2019	C7	52651491	52653503	2012	INVTR101287	INVTR
C9	2687732	2698307	10575	C8	37449429	37459989	10560	INVTR101295	INVTR
C9	2721395	2721861	466	C2	826503	826969	466	INVTR101297	INVTR
C9	2741354	2749942	8588	C7	53146438	53154966	8528	INVTR101300	INVTR
C9	2749883	2750867	984	C6	23952030	23953019	989	INVTR101302	INVTR
C9	2819631	2820329	698	C9	45219503	45220200	697	INVTR39055	INVTR
C9	2905318	2905575	257	C2	8984906	8985163	257	TRANS101311	TRANS
C9	2906926	2907094	168	C9	22543505	22543673	168	INVTR39056	INVTR
C9	2911453	2913407	1954	C9	55752059	55753990	1931	TRANS37037	TRANS
C9	2971851	2972114	263	C9	22162025	22162287	262	INVTR39057	INVTR
C9	2974515	2975440	925	C9	48114823	48115755	932	TRANS37038	TRANS
C9	2977706	2977957	251	C3	57637690	57637936	246	TRANS101321	TRANS
C9	2981059	2981612	553	C8	32054447	32054992	545	INVTR101322	INVTR
C9	2991167	2991405	238	C2	8882962	8883200	238	INVTR101323	INVTR
C9	2993119	2994642	1523	C3	10203272	10204794	1522	TRANS101324	TRANS
C9	3017017	3017909	892	C6	35130428	35131320	892	TRANS101330	TRANS
C9	3035420	3039135	3715	C9	22547269	22550987	3718	TRANS37039	TRANS
C9	3052491	3053234	743	C9	3851032	3851776	744	TRANS37040	TRANS
C9	3075551	3077877	2326	C7	39646884	39649216	2332	INVTR101337	INVTR
C9	3078799	3079041	242	C7	44727989	44728234	245	INVTR101338	INVTR
C9	3097416	3098464	1048	C7	1459493	1460520	1027	TRANS101342	TRANS
C9	3104843	3106035	1192	C7	16540827	16542019	1192	INVTR101344	INVTR
C9	3106356	3107883	1527	C6	16328912	16330399	1487	INVTR101345	INVTR
C9	3107368	3109653	2285	C5	7461583	7463843	2260	TRANS101346	TRANS
C9	3109160	3110468	1308	C9	44385090	44386408	1318	INVTR39058	INVTR
C9	3114602	3117071	2469	C5	2504516	2506994	2478	INVTR101348	INVTR
C9	3117598	3118819	1221	C9	12125828	12127049	1221	TRANS37041	TRANS
C9	3119119	3119983	864	C5	48406674	48407540	866	INVTR101350	INVTR
C9	3123062	3124517	1455	C9	59263847	59265305	1458	INVTR39059	INVTR
C9	3124531	3126651	2120	C9	19191350	19193469	2119	TRANS37042	TRANS
C9	3194251	3200440	6189	C1	13828438	13834671	6233	INVTR101359	INVTR
C9	3195348	3200439	5091	C9	8241098	8246171	5073	TRANS37043	TRANS
C9	3229277	3229825	548	C9	3107889	3108437	548	INVTR39060	INVTR
C9	3229814	3230258	444	C1	16761798	16762245	447	INVTR101362	INVTR
C9	3374706	3375340	634	C9	21549670	21550295	625	TRANS37044	TRANS
C9	3375466	3375708	242	C4	57343457	57343698	241	INVTR101372	INVTR
C9	3401081	3401369	288	C5	11375399	11375686	287	TRANS101375	TRANS
C9	3447784	3448467	683	C6	40394054	40394738	684	TRANS101385	TRANS
C9	3455115	3456248	1133	C9	62049175	62050307	1132	TRANS37045	TRANS
C9	3466512	3467670	1158	C5	45737941	45739097	1156	TRANS101390	TRANS
C9	3467658	3468309	651	C2	9742638	9743289	651	INVTR101391	INVTR
C9	3468922	3472820	3898	C9	3875082	3878975	3893	INVTR39061	INVTR
C9	3478910	3482173	3263	C9	3479192	3485260	6068	INVTR39062	INVTR
C9	3486664	3490936	4272	C3	39824163	39828480	4317	INVTR101398	INVTR
C9	3488077	3491126	3049	C8	33490321	33493370	3049	INVTR101400	INVTR
C9	3501340	3502274	934	C5	46961425	46962364	939	TRANS101406	TRANS
C9	3520452	3524364	3912	C9	60238579	60242479	3900	TRANS37046	TRANS
C9	3523778	3527609	3831	C2	49977843	49982334	4491	TRANS101409	TRANS
C9	3551282	3551830	548	C2	22277597	22278158	561	TRANS101412	TRANS
C9	3563502	3565235	1733	C8	25729699	25733010	3311	TRANS101414	TRANS
C9	3593772	3595906	2134	C9	54327160	54329281	2121	INVTR39063	INVTR
C9	3629087	3629702	615	C9	27256964	27257579	615	INVTR39064	INVTR
C9	3698464	3704850	6386	C3	58363981	58367294	3313	TRANS101425	TRANS
C9	3709462	3710536	1074	C4	6824276	6825340	1064	INVTR101428	INVTR
C9	3719522	3719904	382	C2	60352613	60352995	382	INVTR101429	INVTR
C9	3729864	3731797	1933	C2	62727966	62729921	1955	TRANS101432	TRANS
C9	3747256	3748135	879	C2	29466143	29467022	879	INVTR101434	INVTR
C9	3749336	3750570	1234	C5	49351335	49352586	1251	TRANS101436	TRANS
C9	3775268	3776101	833	C5	17300980	17301813	833	INVTR101438	INVTR
C9	3779860	3780172	312	C4	19577549	19577861	312	INVTR101439	INVTR
C9	3780756	3782126	1370	C4	2403350	2404693	1343	INVTR101440	INVTR
C9	3964705	3965440	735	C1	48384347	48385092	745	INVTR101455	INVTR
C9	3979680	3983456	3776	C2	17272322	17276335	4013	TRANS101458	TRANS
C9	4051617	4054831	3214	C9	8999982	9003193	3211	TRANS37047	TRANS
C9	4074597	4075192	595	C9	10346375	10346972	597	INVTR39065	INVTR
C9	4235266	4236290	1024	C9	10641492	10642515	1023	INVTR39066	INVTR
C9	4247082	4252184	5102	C3	4899014	4904095	5081	TRANS101479	TRANS
C9	4261249	4261704	455	C9	4284533	4284985	452	TRANS37048	TRANS
C9	4274993	4276487	1494	C6	19312838	19314304	1466	TRANS101484	TRANS
C9	4278108	4278268	160	C5	4787812	4787971	159	INVTR101485	INVTR
C9	4279050	4283726	4676	C2	10634819	10639476	4657	TRANS101487	TRANS
C9	4358024	4360085	2061	C4	6194113	6196139	2026	INVTR101497	INVTR
C9	4365029	4365835	806	C8	48090554	48091363	809	INVTR101500	INVTR
C9	4369337	4369900	563	C5	23739212	23739775	563	INVTR101501	INVTR
C9	4458010	4459558	1548	C2	13185864	13187402	1538	TRANS101504	TRANS
C9	4458069	4462524	4455	C5	48174222	48178657	4435	INVTR101505	INVTR
C9	4474494	4479452	4958	C4	44050361	44055315	4954	TRANS101508	TRANS
C9	4600556	4601164	608	C6	38717849	38718441	592	TRANS101516	TRANS
C9	4605857	4606661	804	C2	43371779	43372586	807	TRANS101517	TRANS
C9	4662804	4665451	2647	C9	46300370	46303010	2640	TRANS37049	TRANS
C9	4708143	4708715	572	C2	62739337	62739914	577	TRANS101528	TRANS
C9	4722382	4723912	1530	C6	31024632	31026168	1536	TRANS101532	TRANS
C9	4726370	4727072	702	C2	49588245	49588934	689	TRANS101533	TRANS
C9	4761107	4764155	3048	C3	23962199	23964759	2560	TRANS101534	TRANS
C9	4781992	4782264	272	C3	8242858	8243130	272	INVTR101539	INVTR
C9	4849623	4849848	225	C9	41533860	41534085	225	INVTR39067	INVTR
C9	4850160	4855551	5391	C9	38866585	38871977	5392	INVTR39068	INVTR
C9	4881192	4885321	4129	C6	30642249	30646361	4112	INVTR101546	INVTR
C9	4897978	4899046	1068	C1	46354079	46355148	1069	TRANS101551	TRANS
C9	4933883	4936539	2656	C7	27038392	27041020	2628	INVTR101554	INVTR
C9	4953172	4954604	1432	C2	25470461	25471892	1431	INVTR101559	INVTR
C9	5003399	5005407	2008	C5	10776866	10778872	2006	TRANS101566	TRANS
C9	5012241	5013241	1000	C9	29610495	29611495	1000	INVTR39069	INVTR
C9	5013625	5014044	419	C5	10778866	10779285	419	TRANS101569	TRANS
C9	5165130	5167171	2041	C3	39098544	39100681	2137	INVTR101579	INVTR
C9	5186851	5187056	205	C4	57774989	57775194	205	INVTR101584	INVTR
C9	5337332	5339563	2231	C9	32976381	32978616	2235	TRANS37050	TRANS
C9	5342479	5343290	811	C9	33817601	33818424	823	INVTR39070	INVTR
C9	5372931	5374194	1263	C9	41129057	41130317	1260	TRANS37051	TRANS
C9	5377348	5379757	2409	C9	36953259	36955662	2403	TRANS37052	TRANS
C9	5415107	5415773	666	C9	44530731	44531389	658	INVTR39071	INVTR
C9	5448213	5450386	2173	C2	56523822	56525994	2172	INVTR101616	INVTR
C9	5489944	5490459	515	C3	34878225	34878741	516	TRANS101621	TRANS
C9	5524206	5524901	695	C9	62568155	62568850	695	INVTR39072	INVTR
C9	5525717	5530336	4619	C4	61881061	61885657	4596	TRANS101623	TRANS
C9	5528358	5530941	2583	C3	31823742	31826345	2603	INVTR101624	INVTR
C9	5531047	5531292	245	C9	61981495	61981738	243	TRANS37053	TRANS
C9	5531313	5535490	4177	C9	5483849	5488021	4172	TRANS37054	TRANS
C9	5544476	5545504	1028	C3	720914	721942	1028	INVTR101629	INVTR
C9	5545716	5546568	852	C7	53195536	53196391	855	TRANS101630	TRANS
C9	5561804	5562673	869	C5	7214946	7215814	868	INVTR101632	INVTR
C9	5585816	5591146	5330	C5	16668436	16673717	5281	INVTR101635	INVTR
C9	5594783	5595092	309	C7	48021452	48021760	308	INVTR101637	INVTR
C9	5667646	5668532	886	C1	20461102	20462030	928	TRANS101642	TRANS
C9	5715879	5720852	4973	C5	5934690	5939658	4968	TRANS101645	TRANS
C9	5723546	5724279	733	C5	25595034	25595769	735	TRANS101647	TRANS
C9	5769524	5770035	511	C9	40616213	40616725	512	TRANS37055	TRANS
C9	5972154	5974152	1998	C9	9476041	9478049	2008	TRANS37056	TRANS
C9	6001499	6002735	1236	C1	2202583	2203817	1234	INVTR101670	INVTR
C9	6028081	6033270	5189	C9	30105942	30111121	5179	TRANS37057	TRANS
C9	6034257	6036808	2551	C1	19158387	19160991	2604	INVTR101677	INVTR
C9	6163916	6164904	988	C3	62530885	62531872	987	TRANS101694	TRANS
C9	6223167	6225320	2153	C5	35051225	35053397	2172	TRANS101705	TRANS
C9	6229611	6236679	7068	C9	13791946	13799401	7455	TRANS37058	TRANS
C9	6236730	6237162	432	C6	26316427	26316862	435	TRANS101708	TRANS
C9	6289325	6294512	5187	C9	10437951	10443154	5203	TRANS37059	TRANS
C9	6347844	6351294	3450	C9	25767866	25771317	3451	INVTR39073	INVTR
C9	6354961	6355761	800	C9	8550174	8550972	798	TRANS37060	TRANS
C9	6381375	6384875	3500	C8	25951010	25954516	3506	TRANS101728	TRANS
C9	6438468	6441191	2723	C1	51584772	51587498	2726	TRANS101730	TRANS
C9	6479543	6485743	6200	C9	6693296	6696740	3444	TRANS37061	TRANS
C9	6485738	6491527	5789	C2	17098619	17104409	5790	INVTR101736	INVTR
C9	6495475	6496082	607	C2	17888678	17889280	602	INVTR101739	INVTR
C9	6497709	6499272	1563	C9	31925030	31926592	1562	INVTR39074	INVTR
C9	6507794	6508553	759	C9	31924262	31925019	757	INVTR39075	INVTR
C9	6511071	6511505	434	C3	60617292	60617721	429	TRANS101744	TRANS
C9	6525677	6526597	920	C2	2256513	2257425	912	INVTR101749	INVTR
C9	6534523	6536615	2092	C3	53498791	53500890	2099	TRANS101752	TRANS
C9	6537968	6538226	258	C3	33430303	33430562	259	TRANS101754	TRANS
C9	6539560	6542066	2506	C2	7888261	7891425	3164	INVTR101757	INVTR
C9	6549122	6554464	5342	C8	34232986	34238328	5342	TRANS101763	TRANS
C9	6555719	6555988	269	C2	34813587	34813857	270	TRANS101765	TRANS
C9	6582805	6586293	3488	C5	31275859	31279333	3474	INVTR101769	INVTR
C9	6626743	6627626	883	C9	55148913	55149792	879	TRANS37062	TRANS
C9	6658023	6658898	875	C6	23570804	23571703	899	INVTR101773	INVTR
C9	6662999	6667616	4617	C4	10350128	10354633	4505	TRANS101774	TRANS
C9	6709309	6709625	316	C9	13610153	13610469	316	INVTR39076	INVTR
C9	6740876	6744227	3351	C4	8819444	8822802	3358	INVTR101786	INVTR
C9	6744228	6748486	4258	C4	19770347	19774619	4272	INVTR101787	INVTR
C9	6750498	6753525	3027	C9	12134001	12137027	3026	INVTR39077	INVTR
C9	6770402	6775675	5273	C8	51157735	51162416	4681	INVTR101795	INVTR
C9	6808435	6808894	459	C8	3017324	3017762	438	INVTR101807	INVTR
C9	6812917	6814657	1740	C9	4368964	4370701	1737	INVTR39078	INVTR
C9	6858630	6859224	594	C5	1068518	1069104	586	TRANS101811	TRANS
C9	6880505	6883109	2604	C9	2507947	2510553	2606	TRANS37063	TRANS
C9	6881571	6885337	3766	C4	61143466	61147220	3754	INVTR101813	INVTR
C9	6885560	6888636	3076	C9	14114374	14117450	3076	INVTR39079	INVTR
C9	6918222	6920743	2521	C6	34095989	34098513	2524	TRANS101815	TRANS
C9	6938168	6939910	1742	C5	27011598	27013348	1750	TRANS101821	TRANS
C9	6938807	6940995	2188	C5	45399726	45401928	2202	TRANS101822	TRANS
C9	6954165	6962705	8540	C4	42663124	42670979	7855	TRANS101830	TRANS
C9	6962706	6964319	1613	C2	8241499	8243135	1636	TRANS101834	TRANS
C9	6965230	6965577	347	C9	4279006	4279353	347	INVTR39080	INVTR
C9	7116896	7117689	793	C9	43730595	43731390	795	INVTR39081	INVTR
C9	7125593	7125856	263	C8	23943012	23943275	263	INVTR101854	INVTR
C9	7392440	7393422	982	C2	31993122	31994102	980	INVTR101867	INVTR
C9	7395585	7398824	3239	C9	32666339	32669574	3235	TRANS37064	TRANS
C9	7403284	7403579	295	C6	7354649	7354944	295	TRANS101870	TRANS
C9	7437287	7448138	10851	C5	2240430	2249860	9430	INVTR101874	INVTR
C9	7441490	7441720	230	C9	6352252	6352482	230	INVTR39082	INVTR
C9	7467948	7470900	2952	C8	46264711	46267627	2916	TRANS101889	TRANS
C9	7554025	7560033	6008	C3	71174832	71180835	6003	TRANS101892	TRANS
C9	7554215	7558477	4262	C9	57057101	57061370	4269	TRANS37065	TRANS
C9	7564416	7569625	5209	C5	40214350	40219681	5331	INVTR101894	INVTR
C9	7606268	7609336	3068	C6	7547513	7550568	3055	TRANS101900	TRANS
C9	7612580	7614195	1615	C7	472362	473975	1613	INVTR101901	INVTR
C9	7641983	7643189	1206	C4	33253506	33254704	1198	INVTR101903	INVTR
C9	7645883	7650132	4249	C4	8234445	8238703	4258	TRANS101906	TRANS
C9	7648844	7649387	543	C9	23144845	23145388	543	TRANS37066	TRANS
C9	7796709	7797106	397	C9	13761416	13761824	408	TRANS37067	TRANS
C9	7844464	7844903	439	C6	27617090	27617544	454	TRANS101914	TRANS
C9	7845939	7848203	2264	C6	16523890	16526132	2242	TRANS101915	TRANS
C9	8115736	8116664	928	C3	4840510	4841439	929	TRANS101929	TRANS
C9	8117071	8117962	891	C5	17415423	17416298	875	TRANS101930	TRANS
C9	8138278	8138489	211	C3	62088482	62088693	211	TRANS101932	TRANS
C9	8140408	8145396	4988	C2	4203786	4208775	4989	INVTR101933	INVTR
C9	8146167	8149980	3813	C8	51082131	51086422	4291	TRANS101934	TRANS
C9	8168615	8170417	1802	C6	34440739	34442547	1808	INVTR101938	INVTR
C9	8168616	8169431	815	C9	3170260	3171060	800	INVTR39083	INVTR
C9	8405721	8406241	520	C7	3487442	3487962	520	INVTR101959	INVTR
C9	8426840	8427382	542	C9	34456458	34457000	542	TRANS37068	TRANS
C9	8437264	8441886	4622	C1	43195827	43200465	4638	TRANS101966	TRANS
C9	8442539	8446339	3800	C9	37246127	37250181	4054	INVTR39084	INVTR
C9	8483588	8486646	3058	C9	23489751	23492819	3068	INVTR39085	INVTR
C9	8498130	8498352	222	C9	16365990	16366210	220	INVTR39086	INVTR
C9	8498710	8499574	864	C1	1105903	1106734	831	TRANS101975	TRANS
C9	8608390	8608754	364	C3	12668141	12668504	363	INVTR101982	INVTR
C9	8715617	8717843	2226	C9	21464645	21466877	2232	INVTR39087	INVTR
C9	8725000	8730317	5317	C2	39021935	39028915	6980	TRANS101999	TRANS
C9	8725834	8728022	2188	C9	8917129	8919309	2180	INVTR39088	INVTR
C9	8730321	8730746	425	C9	10739833	10740257	424	TRANS37069	TRANS
C9	8735874	8736666	792	C9	29189151	29189955	804	INVTR39089	INVTR
C9	8746505	8747635	1130	C4	3633746	3634876	1130	INVTR102002	INVTR
C9	8786221	8786400	179	C7	33001878	33002057	179	INVTR102004	INVTR
C9	8786351	8786565	214	C8	49352681	49352895	214	INVTR102006	INVTR
C9	8789576	8793084	3508	C3	34788733	34792389	3656	TRANS102009	TRANS
C9	8846713	8847177	464	C9	48826369	48826833	464	TRANS37070	TRANS
C9	9130815	9133050	2235	C9	9162694	9164928	2234	TRANS37071	TRANS
C9	9268298	9268711	413	C7	214365	214789	424	INVTR102038	INVTR
C9	9270762	9271697	935	C9	42712044	42712987	943	TRANS37072	TRANS
C9	9278271	9279558	1287	C8	38052684	38053967	1283	INVTR102042	INVTR
C9	9278706	9279107	401	C9	49280798	49281199	401	INVTR39090	INVTR
C9	9279547	9280618	1071	C8	40046080	40047152	1072	TRANS102047	TRANS
C9	9486447	9491441	4994	C1	39522503	39527454	4951	INVTR102059	INVTR
C9	9492598	9493927	1329	C9	6391215	6392575	1360	INVTR39091	INVTR
C9	9498937	9499296	359	C3	71388430	71388789	359	TRANS102060	TRANS
C9	9503273	9503559	286	C3	69345310	69345588	278	TRANS102062	TRANS
C9	9534187	9535254	1067	C4	55880492	55881557	1065	INVTR102063	INVTR
C9	9545004	9546685	1681	C9	22068522	22070156	1634	INVTR39092	INVTR
C9	9552220	9552779	559	C4	46118281	46118841	560	TRANS102066	TRANS
C9	9611741	9612884	1143	C5	25539065	25540193	1128	INVTR102083	INVTR
C9	9612492	9613912	1420	C9	45284928	45286371	1443	TRANS37073	TRANS
C9	9635254	9639552	4298	C3	34696532	34700853	4321	INVTR102093	INVTR
C9	9872300	9872540	240	C8	20071723	20071963	240	TRANS102111	TRANS
C9	9872596	9873604	1008	C1	35431865	35432875	1010	TRANS102112	TRANS
C9	9923015	9924051	1036	C3	64888071	64889107	1036	TRANS102121	TRANS
C9	10041849	10042316	467	C6	35678751	35679220	469	INVTR102137	INVTR
C9	10129491	10129775	284	C2	48712454	48712739	285	TRANS102147	TRANS
C9	10129694	10129989	295	C7	38271168	38271456	288	INVTR102148	INVTR
C9	10131664	10133300	1636	C9	31331675	31333311	1636	INVTR39093	INVTR
C9	10133324	10136716	3392	C9	43700659	43704123	3464	INVTR39094	INVTR
C9	10143571	10146344	2773	C2	5886688	5889446	2758	INVTR102151	INVTR
C9	10147165	10147816	651	C9	49604341	49605003	662	INVTR39095	INVTR
C9	10154994	10156858	1864	C9	6429114	6430989	1875	TRANS37074	TRANS
C9	10176293	10177440	1147	C4	45280212	45281357	1145	INVTR102156	INVTR
C9	10176484	10178454	1970	C3	26747777	26749749	1972	TRANS102158	TRANS
C9	10187102	10191081	3979	C2	47786855	47790827	3972	TRANS102162	TRANS
C9	10194673	10196542	1869	C6	26157326	26159270	1944	INVTR102164	INVTR
C9	10233774	10239998	6224	C1	13800864	13807075	6211	INVTR102175	INVTR
C9	10241457	10241736	279	C9	51022107	51022386	279	INVTR39096	INVTR
C9	10244417	10245522	1105	C9	29161966	29163075	1109	TRANS37075	TRANS
C9	10246674	10250844	4170	C9	30950510	30954704	4194	INVTR39097	INVTR
C9	10287358	10288312	954	C8	7754478	7755415	937	TRANS102180	TRANS
C9	10297028	10297367	339	C3	3983227	3983572	345	TRANS102182	TRANS
C9	10298704	10299944	1240	C7	50365181	50366415	1234	TRANS102184	TRANS
C9	10337543	10340098	2555	C9	28768061	28770628	2567	INVTR39098	INVTR
C9	10355926	10358211	2285	C9	6503211	6505495	2284	TRANS37076	TRANS
C9	10362517	10363229	712	C7	6813087	6813797	710	TRANS102201	TRANS
C9	10374654	10377266	2612	C9	26677913	26680522	2609	INVTR39099	INVTR
C9	10384221	10384642	421	C7	30685778	30686213	435	TRANS102204	TRANS
C9	10419574	10419860	286	C5	34006194	34006480	286	TRANS102207	TRANS
C9	10446475	10447215	740	C4	51951875	51952615	740	TRANS102210	TRANS
C9	10450828	10452629	1801	C7	46180840	46182654	1814	TRANS102212	TRANS
C9	10455799	10460029	4230	C5	17760950	17765108	4158	INVTR102213	INVTR
C9	10470034	10472944	2910	C1	7323256	7326173	2917	TRANS102215	TRANS
C9	10502550	10505773	3223	C9	9765338	9769233	3895	INVTR39100	INVTR
C9	10506772	10513392	6620	C9	43869892	43876584	6692	TRANS37077	TRANS
C9	10594001	10595773	1772	C4	36784994	36786756	1762	INVTR102228	INVTR
C9	10597656	10598612	956	C7	55466778	55467713	935	TRANS102231	TRANS
C9	10599223	10602992	3769	C8	3088719	3092518	3799	INVTR102234	INVTR
C9	10611224	10614582	3358	C9	19252670	19256020	3350	TRANS37078	TRANS
C9	10637777	10640055	2278	C6	38651226	38653498	2272	INVTR102238	INVTR
C9	10672152	10672727	575	C9	44562030	44562602	572	INVTR39101	INVTR
C9	10681469	10681671	202	C9	7479711	7479916	205	TRANS37079	TRANS
C9	10688053	10692619	4566	C4	64271353	64275925	4572	TRANS102246	TRANS
C9	10701599	10707470	5871	C9	55637417	55643291	5874	INVTR39102	INVTR
C9	10707478	10708310	832	C6	23788373	23789198	825	TRANS102254	TRANS
C9	10730557	10732462	1905	C7	49540012	49541867	1855	TRANS102257	TRANS
C9	10747713	10749052	1339	C4	15907742	15909084	1342	TRANS102262	TRANS
C9	10761859	10764644	2785	C9	21048655	21051461	2806	TRANS37080	TRANS
C9	10769584	10769840	256	C3	73249847	73250103	256	INVTR102267	INVTR
C9	10772467	10778151	5684	C4	55147575	55153279	5704	TRANS102269	TRANS
C9	10793624	10794324	700	C6	16588071	16588756	685	TRANS102272	TRANS
C9	10899836	10902177	2341	C9	10984664	10987000	2336	INVTR39103	INVTR
C9	10908067	10908574	507	C1	8188393	8188902	509	TRANS102284	TRANS
C9	10922164	10928000	5836	C1	33202741	33208575	5834	INVTR102285	INVTR
C9	10945218	10945868	650	C3	71894447	71895090	643	INVTR102287	INVTR
C9	10945888	10946119	231	C8	51658014	51658245	231	INVTR102288	INVTR
C9	11000828	11001652	824	C9	9193460	9194284	824	INVTR39104	INVTR
C9	11024853	11030734	5881	C9	56903699	56909591	5892	INVTR39105	INVTR
C9	11036581	11040862	4281	C6	23672145	23676464	4319	TRANS102297	TRANS
C9	11041375	11041996	621	C7	29332429	29333047	618	INVTR102298	INVTR
C9	11046927	11052763	5836	C9	25364634	25370445	5811	TRANS37081	TRANS
C9	11058888	11059062	174	C5	50292996	50293174	178	INVTR102303	INVTR
C9	11074561	11075283	722	C3	28708878	28709599	721	INVTR102307	INVTR
C9	11075553	11075667	114	C9	18734617	18734731	114	INVTR39106	INVTR
C9	11087581	11090293	2712	C9	43610223	43612925	2702	INVTR39107	INVTR
C9	11091717	11092259	542	C9	48564718	48565271	553	INVTR39108	INVTR
C9	11167724	11173871	6147	C4	47235925	47242066	6141	TRANS102329	TRANS
C9	11183844	11187025	3181	C8	1923974	1927147	3173	INVTR102333	INVTR
C9	11229603	11255302	25699	C1	42222359	42247656	25297	INVTR102339	INVTR
C9	11272716	11273149	433	C3	71566208	71566633	425	TRANS102342	TRANS
C9	11299909	11301378	1469	C6	36907343	36908800	1457	INVTR102348	INVTR
C9	11303004	11303690	686	C9	28210726	28211392	666	INVTR39109	INVTR
C9	11319718	11321350	1632	C6	27096281	27097911	1630	INVTR102352	INVTR
C9	11325004	11326272	1268	C9	11564883	11566163	1280	TRANS37082	TRANS
C9	11330059	11330308	249	C4	1766781	1767030	249	TRANS102354	TRANS
C9	11359430	11362015	2585	C9	25694459	25697052	2593	TRANS37083	TRANS
C9	11374643	11377049	2406	C9	21416905	21419314	2409	INVTR39110	INVTR
C9	11381614	11382425	811	C9	44962459	44963271	812	INVTR39111	INVTR
C9	11460833	11463252	2419	C3	60149441	60151840	2399	INVTR102369	INVTR
C9	11464246	11465819	1573	C9	43659455	43661028	1573	TRANS37084	TRANS
C9	11613499	11615679	2180	C4	45630335	45632513	2178	INVTR102382	INVTR
C9	11666509	11667104	595	C1	6485153	6485749	596	TRANS102387	TRANS
C9	11680945	11681552	607	C3	22146991	22147604	613	INVTR102389	INVTR
C9	11684472	11685283	811	C2	60986252	60987063	811	INVTR102391	INVTR
C9	11689932	11691107	1175	C5	16417440	16418631	1191	INVTR102393	INVTR
C9	11693778	11696010	2232	C7	35374225	35376034	1809	TRANS102399	TRANS
C9	11693784	11693950	166	C9	11292973	11293139	166	TRANS37085	TRANS
C9	11709009	11713802	4793	C9	29019500	29024294	4794	INVTR39112	INVTR
C9	11714145	11716543	2398	C9	50262662	50265025	2363	INVTR39113	INVTR
C9	11722567	11722932	365	C9	39381306	39381672	366	INVTR39114	INVTR
C9	11734211	11734760	549	C6	28068275	28068823	548	INVTR102406	INVTR
C9	11735619	11736201	582	C7	31998108	31998683	575	INVTR102408	INVTR
C9	11763182	11765950	2768	C3	40364008	40366781	2773	TRANS102412	TRANS
C9	11925404	11925666	262	C7	38058380	38058642	262	TRANS102433	TRANS
C9	11935661	11935883	222	C9	26206286	26206507	221	INVTR39115	INVTR
C9	11940274	11941428	1154	C2	59789273	59790425	1152	TRANS102438	TRANS
C9	11953047	11956224	3177	C9	11195223	11198403	3180	INVTR39116	INVTR
C9	11957049	11962284	5235	C6	24538853	24543939	5086	TRANS102439	TRANS
C9	11974387	11974653	266	C7	19630353	19630631	278	INVTR102440	INVTR
C9	12016667	12017299	632	C3	62909383	62910038	655	TRANS102443	TRANS
C9	12041408	12045885	4477	C6	7481887	7485218	3331	INVTR102447	INVTR
C9	12044219	12045659	1440	C9	8311253	8312670	1417	TRANS37086	TRANS
C9	12045860	12046485	625	C8	6904967	6905604	637	TRANS102449	TRANS
C9	12051012	12055712	4700	C3	39810576	39815270	4694	INVTR102451	INVTR
C9	12059702	12064459	4757	C6	31312100	31316835	4735	INVTR102454	INVTR
C9	12107241	12113830	6589	C4	11357420	11364008	6588	TRANS102458	TRANS
C9	12166888	12167078	190	C2	2032506	2032695	189	TRANS102463	TRANS
C9	12206967	12207477	510	C7	30999683	31000205	522	TRANS102465	TRANS
C9	12245310	12246295	985	C9	22243411	22244397	986	TRANS37087	TRANS
C9	12254562	12258670	4108	C3	37704059	37708352	4293	TRANS102472	TRANS
C9	12276086	12282973	6887	C3	24210186	24214215	4029	INVTR102475	INVTR
C9	12298059	12303631	5572	C3	60720537	60726077	5540	INVTR102481	INVTR
C9	12319765	12320409	644	C9	29389247	29389923	676	TRANS37088	TRANS
C9	12332150	12332906	756	C5	674284	675034	750	INVTR102485	INVTR
C9	12354037	12355840	1803	C8	25726512	25728315	1803	INVTR102491	INVTR
C9	12359429	12359822	393	C2	3091405	3091779	374	TRANS102492	TRANS
C9	12398037	12401678	3641	C9	57494238	57497891	3653	INVTR39117	INVTR
C9	12411630	12411932	302	C8	50442908	50443202	294	TRANS102501	TRANS
C9	12461149	12463508	2359	C2	21705039	21707594	2555	TRANS102506	TRANS
C9	12470894	12471864	970	C1	36669721	36670691	970	INVTR102508	INVTR
C9	12492002	12493347	1345	C6	6734763	6736112	1349	INVTR102515	INVTR
C9	12517421	12518031	610	C9	28767431	28768040	609	INVTR39118	INVTR
C9	12531708	12534552	2844	C1	11115889	11118717	2828	INVTR102523	INVTR
C9	12557502	12562152	4650	C7	48766342	48771025	4683	INVTR102528	INVTR
C9	12575290	12575505	215	C2	59921374	59921588	214	INVTR102530	INVTR
C9	12599399	12600879	1480	C9	48993844	48995317	1473	INVTR39119	INVTR
C9	12603203	12609360	6157	C5	39849916	39856071	6155	TRANS102535	TRANS
C9	12616014	12621628	5614	C3	68869503	68875135	5632	INVTR102537	INVTR
C9	12630796	12631118	322	C9	3137462	3137777	315	TRANS37089	TRANS
C9	12631991	12634440	2449	C3	8735782	8738235	2453	INVTR102538	INVTR
C9	12635924	12637625	1701	C9	25776369	25778090	1721	TRANS37090	TRANS
C9	12646431	12651316	4885	C4	48576722	48580277	3555	INVTR102544	INVTR
C9	12651316	12651597	281	C3	68287603	68287885	282	TRANS102545	TRANS
C9	12651538	12653392	1854	C9	58496235	58498072	1837	INVTR39120	INVTR
C9	12658657	12664139	5482	C4	45649159	45657483	8324	INVTR102548	INVTR
C9	12694836	12695100	264	C5	54341247	54341510	263	INVTR102551	INVTR
C9	12696723	12697514	791	C2	52719765	52720564	799	INVTR102552	INVTR
C9	12734512	12735643	1131	C1	17064822	17065947	1125	INVTR102558	INVTR
C9	12734904	12737691	2787	C5	16483558	16486371	2813	TRANS102559	TRANS
C9	12738255	12744501	6246	C4	43827777	43834007	6230	TRANS102562	TRANS
C9	12740246	12744501	4255	C9	25757710	25761974	4264	INVTR39121	INVTR
C9	12870387	12881078	10691	C3	7140218	7150836	10618	TRANS102577	TRANS
C9	12990660	12992670	2010	C5	41018708	41020683	1975	TRANS102586	TRANS
C9	13346723	13353284	6561	C9	13850247	13855395	5148	INVTR39122	INVTR
C9	13444031	13444212	181	C9	39315794	39315974	180	TRANS37091	TRANS
C9	13445874	13446216	342	C7	46640346	46640687	341	TRANS102618	TRANS
C9	13505089	13506357	1268	C9	55131036	55132307	1271	TRANS37092	TRANS
C9	13506657	13509041	2384	C4	36870828	36873213	2385	TRANS102627	TRANS
C9	13509050	13510103	1053	C4	58259832	58260902	1070	TRANS102629	TRANS
C9	13530233	13531451	1218	C9	48778197	48779413	1216	TRANS37093	TRANS
C9	13535283	13536173	890	C2	802952	803851	899	TRANS102632	TRANS
C9	13588888	13589693	805	C9	12876230	12877035	805	INVTR39123	INVTR
C9	13590019	13595410	5391	C1	28898279	28903690	5411	INVTR102643	INVTR
C9	13596474	13596789	315	C5	41199353	41199668	315	TRANS102645	TRANS
C9	13655671	13656689	1018	C9	20012703	20013728	1025	INVTR39124	INVTR
C9	13658923	13664280	5357	C4	16737742	16743088	5346	TRANS102655	TRANS
C9	13680017	13684128	4111	C6	27233259	27237363	4104	INVTR102659	INVTR
C9	13685810	13689111	3301	C9	28232036	28235329	3293	TRANS37094	TRANS
C9	13686998	13691485	4487	C8	40665124	40669627	4503	TRANS102663	TRANS
C9	13696685	13698361	1676	C1	3999171	4000776	1605	TRANS102666	TRANS
C9	13702076	13715824	13748	C4	17563473	17573963	10490	INVTR102667	INVTR
C9	13719221	13719793	572	C9	19121379	19121951	572	TRANS37095	TRANS
C9	13759145	13761998	2853	C5	39569580	39572427	2847	TRANS102680	TRANS
C9	13762641	13763585	944	C9	44367247	44368179	932	TRANS37096	TRANS
C9	13763247	13764555	1308	C5	28966518	28967827	1309	TRANS102682	TRANS
C9	13778122	13780307	2185	C9	48627103	48629291	2188	TRANS37097	TRANS
C9	13781285	13782952	1667	C1	23179018	23180685	1667	INVTR102688	INVTR
C9	13783572	13786134	2562	C1	18915710	18918243	2533	TRANS102689	TRANS
C9	13790813	13794999	4186	C1	35539406	35543589	4183	TRANS102695	TRANS
C9	13806344	13809123	2779	C3	18309550	18314391	4841	INVTR102700	INVTR
C9	13817548	13818573	1025	C7	44336001	44337025	1024	INVTR102702	INVTR
C9	13837076	13837262	186	C1	16643303	16643489	186	INVTR102707	INVTR
C9	13901700	13902271	571	C9	21626858	21627430	572	INVTR39125	INVTR
C9	14034993	14037744	2751	C1	44356000	44358740	2740	TRANS102718	TRANS
C9	14296459	14383187	86728	C4	9364826	9451554	86728	TRANS102730	TRANS
C9	14674840	14685432	10592	C3	9002878	9013478	10600	TRANS102760	TRANS
C9	14750366	14750837	471	C5	45172823	45173277	454	INVTR102768	INVTR
C9	14761645	14761908	263	C3	70630054	70630323	269	INVTR102769	INVTR
C9	14804626	14807361	2735	C4	14538963	14541710	2747	INVTR102778	INVTR
C9	14961501	14961850	349	C9	1863725	1864074	349	INVTR39126	INVTR
C9	15059704	15066201	6497	C3	65355619	65362143	6524	TRANS102799	TRANS
C9	15096820	15099253	2433	C5	35478444	35480870	2426	TRANS102804	TRANS
C9	15098585	15099553	968	C4	53575560	53576524	964	INVTR102805	INVTR
C9	15099828	15100226	398	C5	6050179	6050572	393	TRANS102806	TRANS
C9	15101463	15103990	2527	C7	21168607	21171132	2525	TRANS102808	TRANS
C9	15109503	15111057	1554	C1	52479942	52481523	1581	INVTR102812	INVTR
C9	15134531	15134761	230	C9	48827467	48827697	230	INVTR39127	INVTR
C9	15169824	15174119	4295	C2	9480497	9484798	4301	INVTR102822	INVTR
C9	15224397	15225196	799	C9	11014925	11015721	796	INVTR39128	INVTR
C9	15247677	15248907	1230	C1	30325667	30326893	1226	INVTR102829	INVTR
C9	15248904	15254066	5162	C9	23425186	23430382	5196	INVTR39129	INVTR
C9	15267588	15268806	1218	C2	12012697	12014154	1457	TRANS102834	TRANS
C9	15268831	15272900	4069	C1	12852244	12855142	2898	INVTR102835	INVTR
C9	15273364	15277114	3750	C2	25292563	25296301	3738	TRANS102836	TRANS
C9	15273365	15273838	473	C9	42970781	42971265	484	TRANS37098	TRANS
C9	15363981	15364699	718	C5	17884688	17885405	717	TRANS102846	TRANS
C9	15675568	15677864	2296	C9	27440131	27442418	2287	TRANS37099	TRANS
C9	15687505	15691556	4051	C8	7171659	7175937	4278	INVTR102872	INVTR
C9	15691369	15691550	181	C9	30004363	30004542	179	TRANS37100	TRANS
C9	15842050	15844664	2614	C2	9392245	9394835	2590	TRANS102888	TRANS
C9	15846440	15846700	260	C9	26594639	26594900	261	TRANS37101	TRANS
C9	15952748	15952851	103	C2	1352866	1352969	103	INVTR102899	INVTR
C9	15953695	15954243	548	C2	1347652	1348197	545	INVTR102900	INVTR
C9	15954368	15955406	1038	C3	36702853	36703903	1050	TRANS102901	TRANS
C9	15955191	15955406	215	C9	2726270	2726484	214	INVTR39130	INVTR
C9	16018794	16019927	1133	C5	9132890	9134016	1126	INVTR102904	INVTR
C9	16019098	16025277	6179	C4	12864050	12870166	6116	INVTR102905	INVTR
C9	16027863	16032768	4905	C4	50076739	50081662	4923	INVTR102910	INVTR
C9	16088176	16093411	5235	C9	20436750	20441933	5183	INVTR39131	INVTR
C9	16096540	16097150	610	C7	51290428	51291040	612	INVTR102931	INVTR
C9	16184456	16188806	4350	C1	39499068	39503433	4365	INVTR102935	INVTR
C9	16250452	16251372	920	C2	23983175	23984083	908	INVTR102938	INVTR
C9	16258537	16261140	2603	C8	26597780	26600433	2653	TRANS102943	TRANS
C9	16277079	16277422	343	C4	59918713	59919078	365	TRANS102945	TRANS
C9	16532262	16536392	4130	C9	46331518	46333737	2219	TRANS37102	TRANS
C9	16533273	16536697	3424	C2	9910014	9912988	2974	INVTR102967	INVTR
C9	17281696	17284710	3014	C2	32250602	32253626	3024	TRANS103014	TRANS
C9	17285997	17290012	4015	C2	11989663	11993712	4049	TRANS103015	TRANS
C9	17302496	17306621	4125	C9	60597790	60601928	4138	TRANS37103	TRANS
C9	17372165	17372390	225	C3	25983316	25983541	225	INVTR103019	INVTR
C9	17429658	17433275	3617	C8	33415086	33418693	3607	TRANS103025	TRANS
C9	17438430	17439182	752	C6	24009278	24010029	751	TRANS103028	TRANS
C9	17442375	17442640	265	C3	38044935	38045214	279	TRANS103030	TRANS
C9	17457330	17459374	2044	C9	32659943	32661994	2051	TRANS37104	TRANS
C9	17469117	17470155	1038	C6	1747029	1748067	1038	TRANS103034	TRANS
C9	17481245	17489447	8202	C9	45179088	45187215	8127	INVTR39132	INVTR
C9	17481672	17489507	7835	C7	21710620	21718467	7847	TRANS103036	TRANS
C9	17489524	17489833	309	C5	33850042	33850350	308	TRANS103038	TRANS
C9	17520415	17521401	986	C9	28442837	28443836	999	TRANS37105	TRANS
C9	17525943	17526318	375	C9	43494777	43495161	384	TRANS37106	TRANS
C9	17530672	17531293	621	C5	9827248	9827849	601	TRANS103051	TRANS
C9	17535875	17542962	7087	C9	41412741	41419818	7077	INVTR39133	INVTR
C9	17547905	17552751	4846	C8	31640837	31645708	4871	TRANS103061	TRANS
C9	17553064	17555514	2450	C9	47916895	47919350	2455	TRANS37107	TRANS
C9	17563208	17564089	881	C9	31243503	31244396	893	TRANS37108	TRANS
C9	17568618	17569983	1365	C9	23046590	23047964	1374	INVTR39134	INVTR
C9	17572701	17579030	6329	C9	20973729	20980105	6376	TRANS37109	TRANS
C9	17579131	17581815	2684	C9	23307419	23310100	2681	TRANS37110	TRANS
C9	17598662	17601864	3202	C8	16509925	16513116	3191	INVTR103079	INVTR
C9	17787282	17807866	20584	C2	31598130	31626010	27880	TRANS103097	TRANS
C9	18455047	18461309	6262	C4	37042088	37048397	6309	TRANS103149	TRANS
C9	18468770	18470248	1478	C9	11558550	11560026	1476	INVTR39135	INVTR
C9	18512926	18515379	2453	C7	37134396	37136837	2441	TRANS103163	TRANS
C9	18517131	18518220	1089	C5	25321675	25322759	1084	INVTR103166	INVTR
C9	18524189	18524502	313	C4	6847494	6847803	309	INVTR103169	INVTR
C9	18549410	18549746	336	C8	32007579	32007917	338	INVTR103177	INVTR
C9	18549979	18550855	876	C8	32008425	32009324	899	INVTR103178	INVTR
C9	18552345	18552671	326	C2	48751578	48751906	328	INVTR103183	INVTR
C9	18553013	18553530	517	C7	34406516	34407035	519	TRANS103184	TRANS
C9	18579352	18580409	1057	C9	62045905	62046966	1061	INVTR39136	INVTR
C9	18581062	18584634	3572	C6	17660569	17665270	4701	INVTR103194	INVTR
C9	18637579	18638028	449	C4	15373679	15374117	438	INVTR103198	INVTR
C9	18651075	18651533	458	C9	49557798	49558255	457	INVTR39137	INVTR
C9	18652555	18661002	8447	C8	36789650	36798082	8432	INVTR103202	INVTR
C9	18722077	18722556	479	C5	43182859	43183340	481	INVTR103208	INVTR
C9	18749075	18750425	1350	C9	21759663	21761029	1366	INVTR39138	INVTR
C9	18753480	18756555	3075	C5	25676914	25680000	3086	INVTR103215	INVTR
C9	18796388	18797122	734	C6	26878245	26878976	731	TRANS103220	TRANS
C9	18860905	18863662	2757	C9	47100077	47102832	2755	INVTR39139	INVTR
C9	18882411	18882687	276	C9	39129672	39129945	273	TRANS37111	TRANS
C9	18948530	18951042	2512	C9	47583602	47586120	2518	TRANS37112	TRANS
C9	18983926	18985991	2065	C9	26242218	26244286	2068	INVTR39140	INVTR
C9	18996156	19000647	4491	C9	21744413	21748942	4529	TRANS37113	TRANS
C9	19003025	19003625	600	C9	55743053	55743648	595	TRANS37114	TRANS
C9	19010182	19010529	347	C5	35481310	35481669	359	INVTR103251	INVTR
C9	19049520	19052815	3295	C9	13319805	13323111	3306	INVTR39141	INVTR
C9	19053152	19054434	1282	C9	60468503	60469778	1275	INVTR39142	INVTR
C9	19060758	19063502	2744	C1	13632613	13635336	2723	INVTR103259	INVTR
C9	19122703	19125722	3019	C6	28499628	28502667	3039	INVTR103267	INVTR
C9	19202558	19216187	13629	C7	32043466	32057102	13636	INVTR103281	INVTR
C9	19225554	19226568	1014	C3	66786719	66787747	1028	INVTR103283	INVTR
C9	19228698	19230327	1629	C9	5506968	5508571	1603	TRANS37115	TRANS
C9	19230456	19234781	4325	C9	54594031	54598365	4334	INVTR39143	INVTR
C9	19584122	19584823	701	C8	32207847	32208525	678	TRANS103317	TRANS
C9	19608589	19609177	588	C5	48834305	48834902	597	INVTR103321	INVTR
C9	19615817	19616116	299	C6	45391723	45392018	295	TRANS103324	TRANS
C9	19648329	19649765	1436	C4	66214674	66216107	1433	TRANS103325	TRANS
C9	19655609	19657618	2009	C9	5164527	5166551	2024	INVTR39144	INVTR
C9	19697498	19697981	483	C6	4729896	4730377	481	TRANS103329	TRANS
C9	19713752	19714480	728	C2	44397720	44398449	729	INVTR103330	INVTR
C9	19723599	19724005	406	C2	52281816	52282223	407	TRANS103331	TRANS
C9	19727024	19727643	619	C2	52282223	52282839	616	TRANS103332	TRANS
C9	19727647	19734818	7171	C9	57660261	57667425	7164	TRANS37116	TRANS
C9	19739152	19744681	5529	C3	20680262	20685837	5575	TRANS103333	TRANS
C9	19753431	19754617	1186	C3	67908381	67909566	1185	TRANS103337	TRANS
C9	19806949	19811906	4957	C9	33328861	33333790	4929	INVTR39145	INVTR
C9	19832909	19838154	5245	C9	53514314	53519541	5227	TRANS37117	TRANS
C9	19866217	19869727	3510	C8	23914731	23918243	3512	INVTR103368	INVTR
C9	19878361	19879303	942	C9	14009050	14009993	943	INVTR39146	INVTR
C9	19884207	19885242	1035	C7	51025539	51026573	1034	TRANS103374	TRANS
C9	19886680	19887004	324	C9	38112243	38112567	324	INVTR39147	INVTR
C9	19887217	19887529	312	C1	35071590	35071906	316	TRANS103375	TRANS
C9	19919076	19919903	827	C6	30485209	30486036	827	TRANS103377	TRANS
C9	19971785	19984209	12424	C7	26429702	26437456	7754	TRANS103384	TRANS
C9	19994695	19995948	1253	C3	54493893	54495143	1250	TRANS103387	TRANS
C9	19998672	19998910	238	C2	16119953	16120195	242	TRANS103388	TRANS
C9	20005302	20008058	2756	C5	8590591	8593328	2737	INVTR103389	INVTR
C9	20027029	20036994	9965	C9	42790051	42799983	9932	TRANS37118	TRANS
C9	20055667	20058351	2684	C9	45211513	45214214	2701	INVTR39148	INVTR
C9	20058484	20060379	1895	C3	28260758	28262647	1889	TRANS103403	TRANS
C9	20061720	20062015	295	C5	22203749	22204044	295	TRANS103405	TRANS
C9	20068693	20069020	327	C9	5549216	5549543	327	TRANS37119	TRANS
C9	20118185	20123501	5316	C7	1874144	1879485	5341	TRANS103409	TRANS
C9	20119566	20123673	4107	C7	36386509	36390651	4142	TRANS103410	TRANS
C9	20142621	20143170	549	C8	44625296	44625846	550	TRANS103412	TRANS
C9	20241812	20242009	197	C2	61281206	61281405	199	TRANS103423	TRANS
C9	20249244	20252518	3274	C7	898686	901960	3274	INVTR103424	INVTR
C9	20282710	20283883	1173	C9	36980342	36981516	1174	TRANS37120	TRANS
C9	20778140	20779672	1532	C4	16980330	16981864	1534	INVTR103465	INVTR
C9	20786503	20786778	275	C2	54433477	54433751	274	INVTR103468	INVTR
C9	20788672	20789055	383	C7	54083699	54084073	374	INVTR103469	INVTR
C9	20810653	20813945	3292	C1	6241010	6244303	3293	TRANS103480	TRANS
C9	20858725	20859225	500	C9	46103450	46103958	508	INVTR39149	INVTR
C9	20859437	20860593	1156	C9	38908812	38909978	1166	INVTR39150	INVTR
C9	20859437	20866235	6798	C5	1930874	1938005	7131	INVTR103493	INVTR
C9	20893493	20895046	1553	C4	50567216	50568767	1551	INVTR103497	INVTR
C9	20897493	20898396	903	C9	39508668	39509560	892	TRANS37121	TRANS
C9	20922595	20925823	3228	C3	33444175	33447417	3242	TRANS103507	TRANS
C9	20957397	20966116	8719	C9	55692721	55701434	8713	INVTR39151	INVTR
C9	20978192	20978864	672	C6	35069622	35070295	673	TRANS103509	TRANS
C9	20987352	20992079	4727	C4	54137849	54142510	4661	TRANS103511	TRANS
C9	20994858	20995571	713	C3	5382777	5383494	717	TRANS103513	TRANS
C9	21064495	21065531	1036	C7	44747509	44748558	1049	TRANS103517	TRANS
C9	21117753	21118262	509	C9	26601582	26602090	508	INVTR39152	INVTR
C9	21140942	21141627	685	C7	37455894	37456579	685	TRANS103527	TRANS
C9	21141399	21141917	518	C4	7564618	7565136	518	INVTR103528	INVTR
C9	21146936	21151077	4141	C9	18581730	18585876	4146	TRANS37122	TRANS
C9	21155462	21166230	10768	C5	15054621	15065399	10778	INVTR103531	INVTR
C9	21161958	21166230	4272	C9	5411484	5415741	4257	INVTR39153	INVTR
C9	21187139	21189807	2668	C9	39492268	39494936	2668	TRANS37123	TRANS
C9	21190060	21191685	1625	C2	52727917	52729582	1665	TRANS103536	TRANS
C9	21203458	21204018	560	C9	25314188	25314738	550	INVTR39154	INVTR
C9	21207678	21209023	1345	C9	41300303	41301639	1336	INVTR39155	INVTR
C9	21214673	21216463	1790	C4	39103535	39105306	1771	TRANS103545	TRANS
C9	21216719	21217942	1223	C5	25995084	25996308	1224	INVTR103546	INVTR
C9	21243874	21246518	2644	C8	19603423	19606037	2614	INVTR103552	INVTR
C9	21305321	21307868	2547	C9	10364938	10367476	2538	TRANS37124	TRANS
C9	21308087	21308460	373	C3	69681049	69681422	373	TRANS103557	TRANS
C9	21349327	21350958	1631	C1	44189762	44191396	1634	TRANS103569	TRANS
C9	21369575	21369741	166	C5	1891272	1891438	166	TRANS103573	TRANS
C9	21371532	21371988	456	C2	16788798	16789254	456	INVTR103574	INVTR
C9	21443443	21444347	904	C3	57615842	57616745	903	INVTR103585	INVTR
C9	21444927	21450162	5235	C9	43522318	43527541	5223	TRANS37125	TRANS
C9	21528294	21528753	459	C3	35916487	35916945	458	INVTR103592	INVTR
C9	21541393	21545790	4397	C9	28199783	28204160	4377	INVTR39156	INVTR
C9	21552598	21553901	1303	C4	55599878	55601186	1308	TRANS103599	TRANS
C9	21554145	21562806	8661	C5	34047187	34055853	8666	INVTR103600	INVTR
C9	21565877	21567104	1227	C9	41271376	41272597	1221	TRANS37126	TRANS
C9	21574643	21575775	1132	C1	47680909	47682060	1151	INVTR103605	INVTR
C9	21592758	21597911	5153	C1	27700568	27705741	5173	TRANS103607	TRANS
C9	21602744	21603612	868	C9	36840988	36841823	835	INVTR39157	INVTR
C9	21605017	21607549	2532	C9	36855353	36857884	2531	TRANS37127	TRANS
C9	21625007	21625870	863	C6	22146689	22147552	863	INVTR103615	INVTR
C9	21625437	21626305	868	C7	37523067	37523941	874	INVTR103616	INVTR
C9	21626324	21628606	2282	C4	16444508	16446812	2304	INVTR103617	INVTR
C9	21630718	21632824	2106	C2	60063205	60065316	2111	TRANS103618	TRANS
C9	21634454	21634922	468	C6	30120996	30121469	473	TRANS103621	TRANS
C9	21639896	21642021	2125	C9	5817043	5819195	2152	INVTR39158	INVTR
C9	21642076	21644981	2905	C5	9286369	9289276	2907	TRANS103624	TRANS
C9	21660400	21666605	6205	C5	49213550	49219796	6246	INVTR103628	INVTR
C9	21707395	21712709	5314	C4	33439353	33444665	5312	TRANS103634	TRANS
C9	21725935	21726272	337	C4	40740356	40740693	337	INVTR103636	INVTR
C9	21813152	21815647	2495	C9	42893961	42896438	2477	TRANS37128	TRANS
C9	21818122	21820004	1882	C9	6147783	6149639	1856	INVTR39159	INVTR
C9	21824225	21825884	1659	C7	29533953	29535624	1671	TRANS103644	TRANS
C9	21824929	21826392	1463	C2	19011856	19013295	1439	TRANS103645	TRANS
C9	21826393	21829002	2609	C9	42897946	42900538	2592	TRANS37129	TRANS
C9	21834187	21834940	753	C9	53838311	53839058	747	INVTR39160	INVTR
C9	21834194	21843228	9034	C8	33125644	33134554	8910	TRANS103647	TRANS
C9	21835443	21838309	2866	C9	23130828	23133706	2878	TRANS37130	TRANS
C9	21844503	21845276	773	C9	723371	724144	773	TRANS37131	TRANS
C9	21847225	21849337	2112	C3	31624512	31626617	2105	INVTR103650	INVTR
C9	21942412	21944891	2479	C4	55886020	55888498	2478	TRANS103656	TRANS
C9	22048799	22055024	6225	C4	47044790	47050996	6206	TRANS103660	TRANS
C9	22076702	22077115	413	C9	57842119	57842529	410	TRANS37132	TRANS
C9	22188259	22189225	966	C7	45653372	45654339	967	INVTR103671	INVTR
C9	22227226	22227460	234	C2	7513166	7513398	232	INVTR103676	INVTR
C9	22244063	22244665	602	C4	39126669	39127270	601	INVTR103681	INVTR
C9	22248083	22248763	680	C5	27124684	27125366	682	TRANS103682	TRANS
C9	22256968	22258419	1451	C5	7522060	7523510	1450	TRANS103685	TRANS
C9	22303881	22304222	341	C7	37842182	37842528	346	TRANS103692	TRANS
C9	22497214	22499910	2696	C1	20307728	20310435	2707	INVTR103705	INVTR
C9	22522366	22527060	4694	C7	27138389	27147621	9232	INVTR103708	INVTR
C9	22530031	22530497	466	C7	33349226	33349696	470	TRANS103709	TRANS
C9	22593924	22596502	2578	C9	63276609	63279137	2528	INVTR39161	INVTR
C9	22599465	22601794	2329	C9	37538740	37541060	2320	TRANS37133	TRANS
C9	22616707	22619372	2665	C5	9944983	9947637	2654	INVTR103728	INVTR
C9	22659311	22661206	1895	C8	26826645	26828529	1884	INVTR103732	INVTR
C9	22660396	22661206	810	C9	44940113	44940923	810	INVTR39162	INVTR
C9	22705035	22705734	699	C3	36441210	36441908	698	INVTR103737	INVTR
C9	22721995	22723027	1032	C9	10996126	10997158	1032	TRANS37134	TRANS
C9	22727456	22728486	1030	C2	52641164	52642194	1030	INVTR103742	INVTR
C9	22750082	22756206	6124	C6	30337307	30343460	6153	TRANS103745	TRANS
C9	22750248	22751696	1448	C9	21498614	21500063	1449	TRANS37135	TRANS
C9	22755845	22756000	155	C9	53541937	53542093	156	INVTR39163	INVTR
C9	22775809	22776526	717	C8	51497669	51498389	720	TRANS103748	TRANS
C9	22778366	22779887	1521	C5	43951472	43952999	1527	INVTR103749	INVTR
C9	22779885	22780676	791	C2	21433419	21434211	792	INVTR103750	INVTR
C9	22783128	22784003	875	C5	43950614	43951477	863	INVTR103755	INVTR
C9	22786729	22788697	1968	C9	6193255	6195219	1964	INVTR39164	INVTR
C9	22796872	22798059	1187	C9	6431476	6432695	1219	TRANS37136	TRANS
C9	22812381	22813313	932	C9	41139022	41139954	932	TRANS37137	TRANS
C9	22831953	22836348	4395	C2	58964496	58968892	4396	TRANS103770	TRANS
C9	22836351	22839896	3545	C7	1225081	1228621	3540	INVTR103771	INVTR
C9	22840635	22841523	888	C9	29178225	29179110	885	TRANS37138	TRANS
C9	22890112	22891326	1214	C2	60375509	60376675	1166	INVTR103779	INVTR
C9	22897728	22899570	1842	C5	33743175	33745978	2803	TRANS103781	TRANS
C9	22899570	22901055	1485	C5	33750607	33752073	1466	TRANS103782	TRANS
C9	22917970	22921123	3153	C9	58498627	58501796	3169	TRANS37139	TRANS
C9	22931057	22932143	1086	C9	19244498	19245583	1085	INVTR39165	INVTR
C9	22931059	22933748	2689	C4	59220052	59222708	2656	TRANS103792	TRANS
C9	22968620	22969522	902	C9	27613055	27613982	927	INVTR39166	INVTR
C9	22971332	22973583	2251	C9	19245965	19248157	2192	TRANS37140	TRANS
C9	22973581	22973833	252	C9	19256157	19256405	248	TRANS37141	TRANS
C9	22988630	22994789	6159	C3	59971417	59977459	6042	TRANS103795	TRANS
C9	23001219	23006883	5664	C9	13794314	13799991	5677	TRANS37142	TRANS
C9	23010945	23011256	311	C8	5737235	5737546	311	TRANS103799	TRANS
C9	23011489	23012063	574	C4	1602449	1603024	575	INVTR103800	INVTR
C9	23013221	23019908	6687	C9	31702274	31708963	6689	TRANS37143	TRANS
C9	23027353	23028115	762	C9	31708665	31709428	763	INVTR39167	INVTR
C9	23028288	23028642	354	C7	13266419	13266775	356	INVTR103801	INVTR
C9	23030485	23032525	2040	C5	5651706	5653742	2036	INVTR103804	INVTR
C9	23086928	23087236	308	C1	13697138	13697446	308	INVTR103815	INVTR
C9	23095506	23095938	432	C3	40941305	40941738	433	TRANS103817	TRANS
C9	23104379	23106219	1840	C9	25681173	25683013	1840	INVTR39168	INVTR
C9	24651627	24654695	3068	C9	42736084	42739151	3067	INVTR39169	INVTR
