## Supplementary Figures and Tables for "Chromosome-scale genome assemblies of five different *Brassica oleracea* morphotypes provide insights in intraspecific diversification": Supplementary tables.xlsx (part 10 of 11)

### Sheet: S42 (continued)
Table S42 Translocations identified between broccoli and kale genomes with broccoli as the reference genome.
C9	24662147	24662950	803	C6	29883468	29884278	810	INVTR103955	INVTR
C9	24662950	24663245	295	C2	46126176	46126471	295	TRANS103956	TRANS
C9	24675379	24677616	2237	C9	36716958	36719170	2212	TRANS37144	TRANS
C9	24677625	24679833	2208	C8	198313	200514	2201	INVTR103958	INVTR
C9	24679825	24680516	691	C8	187110	187801	691	INVTR103959	INVTR
C9	24702008	24704249	2241	C7	26010455	26012682	2227	INVTR103963	INVTR
C9	24714663	24716812	2149	C7	16268841	16270996	2155	INVTR103971	INVTR
C9	24741843	24743626	1783	C7	6576342	6578386	2044	TRANS103974	TRANS
C9	24828068	24828395	327	C1	40796794	40797119	325	INVTR103987	INVTR
C9	24860312	24861183	871	C8	23480665	23481517	852	TRANS103994	TRANS
C9	24864269	24864542	273	C2	3161803	3162078	275	INVTR103996	INVTR
C9	24894255	24894603	348	C5	16401408	16401755	347	INVTR104001	INVTR
C9	24901738	24902527	789	C9	38328133	38328920	787	INVTR39170	INVTR
C9	24951333	24953839	2506	C9	32556672	32559185	2513	INVTR39171	INVTR
C9	24956345	24959340	2995	C4	52096944	52099937	2993	INVTR104013	INVTR
C9	24959335	24961278	1943	C9	47822320	47824258	1938	INVTR39172	INVTR
C9	24961478	24963816	2338	C5	53496761	53499107	2346	INVTR104015	INVTR
C9	24967922	24970058	2136	C3	67823455	67825638	2183	INVTR104016	INVTR
C9	24973022	24974042	1020	C2	8961571	8962615	1044	INVTR104019	INVTR
C9	24975138	24975603	465	C5	46176093	46176559	466	TRANS104021	TRANS
C9	24984077	24986435	2358	C9	22663332	22665689	2357	TRANS37145	TRANS
C9	24995984	24996435	451	C9	34251714	34252165	451	INVTR39173	INVTR
C9	25014311	25015639	1328	C1	47774242	47775495	1253	INVTR104034	INVTR
C9	25089797	25092278	2481	C9	30807842	30810353	2511	INVTR39174	INVTR
C9	25089805	25095091	5286	C3	11116297	11121600	5303	INVTR104046	INVTR
C9	25104739	25105004	265	C1	44552610	44552873	263	TRANS104049	TRANS
C9	25105254	25105726	472	C6	41873638	41874117	479	TRANS104051	TRANS
C9	25167162	25169901	2739	C3	11299213	11304551	5338	TRANS104057	TRANS
C9	25183570	25185575	2005	C3	67736925	67738857	1932	TRANS104059	TRANS
C9	25186254	25186410	156	C9	36923075	36923231	156	INVTR39175	INVTR
C9	25191650	25191823	173	C7	37933364	37933539	175	INVTR104061	INVTR
C9	25232778	25233479	701	C8	26884777	26885468	691	TRANS104065	TRANS
C9	25329967	25330208	241	C9	2204666	2204907	241	INVTR39176	INVTR
C9	25406374	25407408	1034	C4	1590154	1591188	1034	INVTR104087	INVTR
C9	25430087	25433505	3418	C9	16297726	16301150	3424	INVTR39177	INVTR
C9	25477774	25481375	3601	C5	25873463	25877009	3546	INVTR104092	INVTR
C9	25480518	25482048	1530	C1	15294927	15296455	1528	TRANS104093	TRANS
C9	25481386	25482045	659	C9	59922040	59922700	660	TRANS37146	TRANS
C9	25507634	25510341	2707	C5	21563446	21566156	2710	TRANS104098	TRANS
C9	25529314	25533533	4219	C3	33385946	33390199	4253	INVTR104103	INVTR
C9	25533584	25535770	2186	C9	5264353	5266536	2183	INVTR39178	INVTR
C9	25543831	25544512	681	C9	6508810	6509461	651	TRANS37147	TRANS
C9	25558957	25564044	5087	C6	25881720	25886797	5077	TRANS104109	TRANS
C9	25622819	25629570	6751	C9	20496033	20502764	6731	TRANS37148	TRANS
C9	25664363	25669857	5494	C4	51730007	51735471	5464	TRANS104116	TRANS
C9	25671871	25672172	301	C3	10704287	10704587	300	TRANS104119	TRANS
C9	25692355	25692709	354	C2	34778631	34778985	354	INVTR104121	INVTR
C9	25693021	25693860	839	C3	19053436	19054273	837	INVTR104123	INVTR
C9	25789606	25794223	4617	C5	13621634	13625205	3571	TRANS104134	TRANS
C9	25845257	25847077	1820	C5	47636838	47638647	1809	TRANS104140	TRANS
C9	25848500	25849007	507	C4	7625574	7626061	487	INVTR104142	INVTR
C9	25850946	25857371	6425	C7	17218299	17229399	11100	TRANS104143	TRANS
C9	25857233	25857907	674	C8	49401688	49402362	674	TRANS104144	TRANS
C9	25857401	25858155	754	C8	40870489	40871242	753	INVTR104145	INVTR
C9	25860661	25865799	5138	C9	23570876	23575979	5103	INVTR39179	INVTR
C9	25865998	25866811	813	C5	17520702	17521512	810	INVTR104147	INVTR
C9	25879501	25881198	1697	C2	58978789	58980493	1704	INVTR104150	INVTR
C9	25886049	25886657	608	C4	61087014	61087623	609	INVTR104154	INVTR
C9	25921353	25922742	1389	C3	12185317	12186903	1586	TRANS104155	TRANS
C9	25938604	25945118	6514	C4	7579455	7585889	6434	TRANS104159	TRANS
C9	26270321	26270760	439	C5	29838056	29838479	423	INVTR104176	INVTR
C9	26284004	26284240	236	C7	44188642	44188879	237	TRANS104180	TRANS
C9	26290444	26290649	205	C8	370120	370325	205	INVTR104182	INVTR
C9	26333174	26333437	263	C9	60392767	60393031	264	INVTR39180	INVTR
C9	26389953	26390543	590	C1	8149066	8149657	591	TRANS104192	TRANS
C9	26390554	26393219	2665	C1	43146108	43148773	2665	TRANS104193	TRANS
C9	26393776	26394456	680	C9	49543699	49544371	672	INVTR39181	INVTR
C9	26703174	26705965	2791	C9	19071607	19074390	2783	INVTR39182	INVTR
C9	26815392	26815739	347	C7	23555043	23555390	347	INVTR104215	INVTR
C9	26891210	26892683	1473	C2	52056977	52058452	1475	TRANS104225	TRANS
C9	26905098	26911355	6257	C1	37913038	37919261	6223	INVTR104226	INVTR
C9	26917223	26917826	603	C9	43345224	43345827	603	TRANS37149	TRANS
C9	26934726	26935362	636	C3	68711579	68712216	637	INVTR104232	INVTR
C9	26955108	26956289	1181	C9	21308834	21310013	1179	INVTR39183	INVTR
C9	26958583	26964724	6141	C5	27633616	27639837	6221	TRANS104236	TRANS
C9	27053271	27057171	3900	C9	19859663	19864434	4771	TRANS37150	TRANS
C9	27063097	27065269	2172	C9	10544018	10546187	2169	INVTR39184	INVTR
C9	27124163	27130633	6470	C6	8858876	8865374	6498	INVTR104249	INVTR
C9	27148899	27149936	1037	C7	16252211	16253183	972	INVTR104255	INVTR
C9	27154311	27154569	258	C9	8805035	8805291	256	TRANS37151	TRANS
C9	27168142	27169275	1133	C9	61198519	61199648	1129	TRANS37152	TRANS
C9	27169444	27173220	3776	C7	21672655	21676496	3841	TRANS104261	TRANS
C9	27185596	27190861	5265	C9	5550030	5555315	5285	INVTR39185	INVTR
C9	27200507	27203177	2670	C9	27703364	27709047	5683	INVTR39186	INVTR
C9	27208022	27208128	106	C9	27566729	27566835	106	INVTR39187	INVTR
C9	27210758	27211073	315	C9	27570597	27570898	301	TRANS37153	TRANS
C9	27249661	27250239	578	C5	8172172	8172740	568	INVTR104267	INVTR
C9	27251202	27251762	560	C9	23529567	23530125	558	INVTR39188	INVTR
C9	27376603	27382282	5679	C9	21825808	21831483	5675	INVTR39189	INVTR
C9	27395442	27396147	705	C9	9853676	9854381	705	INVTR39190	INVTR
C9	27396335	27396811	476	C4	56184648	56185120	472	INVTR104277	INVTR
C9	27397722	27398777	1055	C2	54915887	54916942	1055	TRANS104278	TRANS
C9	27414574	27417867	3293	C4	19504943	19508161	3218	TRANS104282	TRANS
C9	27433729	27436153	2424	C9	23318053	23320510	2457	TRANS37154	TRANS
C9	27480934	27483706	2772	C9	27873037	27875814	2777	TRANS37155	TRANS
C9	27493006	27495030	2024	C1	18811518	18813531	2013	INVTR104292	INVTR
C9	27499245	27499698	453	C9	28938584	28939036	452	TRANS37156	TRANS
C9	27506937	27510923	3986	C9	22965430	22969413	3983	INVTR39191	INVTR
C9	27575717	27576386	669	C9	43275092	43275761	669	INVTR39192	INVTR
C9	27612499	27613282	783	C9	21590258	21591042	784	TRANS37157	TRANS
C9	27613270	27615918	2648	C9	21599471	21602047	2576	TRANS37158	TRANS
C9	27664540	27667350	2810	C4	47833859	47836697	2838	INVTR104313	INVTR
C9	27666744	27668065	1321	C1	18149864	18151182	1318	TRANS104314	TRANS
C9	27679369	27679797	428	C4	1918733	1919175	442	TRANS104315	TRANS
C9	27710723	27711067	344	C9	30034641	30034986	345	TRANS37159	TRANS
C9	27711201	27711461	260	C9	14183730	14183990	260	TRANS37160	TRANS
C9	27789046	27795048	6002	C3	37555504	37561519	6015	INVTR104322	INVTR
C9	27800401	27802037	1636	C9	26215143	26216801	1658	INVTR39193	INVTR
C9	27810965	27811083	118	C3	25466765	25466883	118	TRANS104324	TRANS
C9	27821316	27826665	5349	C7	40892979	40898356	5377	INVTR104328	INVTR
C9	27835259	27839103	3844	C9	34490375	34494221	3846	INVTR39194	INVTR
C9	27844590	27851178	6588	C9	30009692	30016252	6560	TRANS37161	TRANS
C9	27848768	27852522	3754	C9	32242060	32245832	3772	INVTR39195	INVTR
C9	27852781	27854956	2175	C9	28448673	28450825	2152	TRANS37162	TRANS
C9	27864652	27865525	873	C5	49295696	49296413	717	INVTR104334	INVTR
C9	27867974	27870827	2853	C9	42590436	42593293	2857	TRANS37163	TRANS
C9	27873016	27874461	1445	C3	68837250	68838719	1469	TRANS104338	TRANS
C9	27907647	27908001	354	C5	11202627	11203001	374	INVTR104346	INVTR
C9	27923238	27924728	1490	C5	27639008	27640471	1463	INVTR104349	INVTR
C9	27933925	27934748	823	C9	54654425	54655259	834	TRANS37164	TRANS
C9	27957436	27958631	1195	C9	22544370	22545531	1161	TRANS37165	TRANS
C9	27959013	27959784	771	C6	7476394	7477165	771	INVTR104360	INVTR
C9	28012204	28020810	8606	C5	40970676	40979630	8954	TRANS104372	TRANS
C9	28032408	28038562	6154	C5	46936241	46942432	6191	INVTR104381	INVTR
C9	28038659	28041006	2347	C7	5070597	5072922	2325	INVTR104383	INVTR
C9	28059758	28060634	876	C3	36613098	36613958	860	TRANS104392	TRANS
C9	28064289	28071821	7532	C4	12856342	12862450	6108	TRANS104394	TRANS
C9	28072490	28073385	895	C5	25549301	25550189	888	INVTR104395	INVTR
C9	28083719	28087043	3324	C8	33462632	33465935	3303	INVTR104398	INVTR
C9	28089151	28092054	2903	C2	55583193	55586090	2897	INVTR104399	INVTR
C9	28100071	28100289	218	C4	8288513	8288749	236	TRANS104402	TRANS
C9	28167096	28167783	687	C2	58612832	58613510	678	TRANS104408	TRANS
C9	28172856	28173124	268	C2	11617565	11617842	277	TRANS104410	TRANS
C9	28195950	28196368	418	C6	8492600	8493018	418	TRANS104414	TRANS
C9	28211653	28211927	274	C1	17941094	17941368	274	TRANS104417	TRANS
C9	28214008	28214763	755	C9	10393357	10394113	756	INVTR39196	INVTR
C9	28216496	28217716	1220	C9	29624127	29625356	1229	INVTR39197	INVTR
C9	28217715	28221832	4117	C9	43092036	43096130	4094	TRANS37166	TRANS
C9	28237578	28245408	7830	C4	37068155	37075979	7824	TRANS104426	TRANS
C9	28246617	28247331	714	C5	30575333	30576026	693	TRANS104428	TRANS
C9	28257724	28260082	2358	C4	50516375	50520986	4611	TRANS104433	TRANS
C9	28279409	28282114	2705	C2	13869409	13872118	2709	INVTR104438	INVTR
C9	28311078	28319336	8258	C2	10248914	10257425	8511	TRANS104439	TRANS
C9	28314498	28315126	628	C9	53878900	53879522	622	INVTR39198	INVTR
C9	28335107	28342736	7629	C8	27174228	27181907	7679	INVTR104441	INVTR
C9	28365341	28366333	992	C3	27262889	27263844	955	TRANS104446	TRANS
C9	28404947	28405196	249	C4	54799125	54799373	248	TRANS104455	TRANS
C9	28405162	28405400	238	C9	3435368	3435607	239	INVTR39199	INVTR
C9	28408711	28409643	932	C6	5656071	5657014	943	TRANS104456	TRANS
C9	28424179	28425804	1625	C9	56879954	56881575	1621	INVTR39200	INVTR
C9	28454533	28461810	7277	C9	42477641	42484932	7291	TRANS37167	TRANS
C9	28479841	28480275	434	C3	17012058	17012491	433	TRANS104467	TRANS
C9	28489875	28494736	4861	C9	41685025	41689897	4872	TRANS37168	TRANS
C9	28556935	28557140	205	C5	616040	616245	205	INVTR104473	INVTR
C9	28574027	28574705	678	C1	35211005	35211704	699	INVTR104477	INVTR
C9	28603698	28605561	1863	C8	32960503	32962400	1897	INVTR104485	INVTR
C9	28616278	28618826	2548	C1	15743278	15745841	2563	TRANS104487	TRANS
C9	28616540	28617074	534	C9	12621902	12622439	537	INVTR39201	INVTR
C9	28636987	28638885	1898	C9	49658597	49660500	1903	TRANS37169	TRANS
C9	28649951	28655513	5562	C8	27886650	27892196	5546	INVTR104491	INVTR
C9	28691626	28692552	926	C9	48579330	48580256	926	TRANS37170	TRANS
C9	28695662	28696130	468	C5	39473111	39473573	462	INVTR104494	INVTR
C9	28720318	28721138	820	C9	8663175	8664013	838	INVTR39202	INVTR
C9	28732163	28734947	2784	C9	41817884	41820656	2772	TRANS37171	TRANS
C9	28746026	28747583	1557	C2	36885223	36886784	1561	TRANS104509	TRANS
C9	28747805	28752052	4247	C9	27781976	27786133	4157	TRANS37172	TRANS
C9	28752421	28752724	303	C1	8129748	8130049	301	INVTR104510	INVTR
C9	28757410	28768757	11347	C4	53791148	53804717	13569	TRANS104511	TRANS
C9	28760947	28764149	3202	C9	32709886	32713117	3231	TRANS37173	TRANS
C9	28771828	28774339	2511	C9	60228479	60230990	2511	INVTR39203	INVTR
C9	28774710	28775356	646	C5	15557296	15557945	649	INVTR104516	INVTR
C9	28782583	28783459	876	C1	35235512	35236389	877	TRANS104517	TRANS
C9	28783466	28786751	3285	C7	51728600	51731887	3287	TRANS104518	TRANS
C9	28795120	28797032	1912	C1	44840856	44842787	1931	INVTR104521	INVTR
C9	28805610	28807845	2235	C5	1110457	1112642	2185	TRANS104526	TRANS
C9	28834694	28836184	1490	C2	527339	528831	1492	TRANS104532	TRANS
C9	28845050	28850635	5585	C4	44579296	44584695	5399	INVTR104536	INVTR
C9	29153459	29161086	7627	C6	1751970	1759632	7662	TRANS104558	TRANS
C9	29247261	29249721	2460	C1	2170943	2173394	2451	INVTR104570	INVTR
C9	29259122	29290635	31513	C5	35785164	35817950	32786	TRANS104573	TRANS
C9	29316462	29316608	146	C5	23425642	23425788	146	INVTR104576	INVTR
C9	29320047	29320529	482	C3	25900830	25901312	482	INVTR104577	INVTR
C9	29334702	29335971	1269	C6	13986619	13987888	1269	INVTR104580	INVTR
C9	29339056	29349596	10540	C9	21160379	21170914	10535	TRANS37174	TRANS
C9	29396561	29404508	7947	C4	6248116	6256122	8006	INVTR104591	INVTR
C9	29448931	29452787	3856	C9	2926007	2929854	3847	INVTR39204	INVTR
C9	29476135	29476799	664	C5	40134596	40135240	644	TRANS104600	TRANS
C9	29517258	29517502	244	C9	32248738	32248983	245	INVTR39205	INVTR
C9	29534750	29540353	5603	C9	12633382	12638978	5596	TRANS37175	TRANS
C9	29539466	29542215	2749	C5	33786609	33789401	2792	INVTR104607	INVTR
C9	29587944	29599792	11848	C9	8769266	8781160	11894	INVTR39206	INVTR
C9	29606964	29607408	444	C3	26705102	26705545	443	INVTR104615	INVTR
C9	29659147	29661903	2756	C5	4191431	4194193	2762	INVTR104619	INVTR
C9	29675835	29677164	1329	C3	60402471	60403801	1330	INVTR104621	INVTR
C9	29678123	29685169	7046	C9	37326546	37333591	7045	TRANS37176	TRANS
C9	29687595	29687812	217	C1	18601471	18601688	217	TRANS104624	TRANS
C9	29688436	29693278	4842	C3	22003228	22008059	4831	INVTR104625	INVTR
C9	29753704	29754175	471	C9	25153136	25153615	479	TRANS37177	TRANS
C9	29793575	29797441	3866	C7	33020816	33024675	3859	INVTR104631	INVTR
C9	29797389	29802561	5172	C2	49153985	49159148	5163	INVTR104632	INVTR
C9	29903417	29903900	483	C9	43916127	43916611	484	TRANS37178	TRANS
C9	29924426	29925096	670	C5	8479680	8480350	670	INVTR104643	INVTR
C9	29939409	29947187	7778	C9	52248392	52256164	7772	INVTR39207	INVTR
C9	30025525	30031999	6474	C4	19235774	19242262	6488	INVTR104658	INVTR
C9	30026169	30027085	916	C9	57405252	57406165	913	TRANS37179	TRANS
C9	30031475	30031999	524	C9	28231529	28232049	520	INVTR39208	INVTR
C9	30032112	30034939	2827	C9	43267137	43269942	2805	INVTR39209	INVTR
C9	30080327	30085183	4856	C9	21445097	21449909	4812	INVTR39210	INVTR
C9	30085179	30087102	1923	C9	43577030	43578926	1896	TRANS37180	TRANS
C9	30088612	30090732	2120	C9	43444188	43446311	2123	INVTR39211	INVTR
C9	30115590	30115886	296	C9	45219257	45219552	295	TRANS37181	TRANS
C9	30115844	30116598	754	C7	17312379	17313134	755	TRANS104669	TRANS
C9	30164231	30165984	1753	C9	48890161	48891907	1746	INVTR39212	INVTR
C9	30175223	30175595	372	C9	39675071	39675446	375	INVTR39213	INVTR
C9	30226561	30230766	4205	C9	16946201	16950384	4183	TRANS37182	TRANS
C9	30230794	30234397	3603	C9	58538384	58541983	3599	TRANS37183	TRANS
C9	30265866	30270049	4183	C7	23624491	23628679	4188	INVTR104694	INVTR
C9	30291095	30293322	2227	C9	52050192	52052422	2230	TRANS37184	TRANS
C9	30296049	30300117	4068	C9	27964036	27968090	4054	TRANS37185	TRANS
C9	30336464	30341937	5473	C2	45198712	45204180	5468	TRANS104708	TRANS
C9	30377928	30389530	11602	C5	25700168	25716520	16352	INVTR104712	INVTR
C9	30408223	30409174	951	C9	33989390	33990365	975	INVTR39214	INVTR
C9	30413337	30413942	605	C9	22997206	22997810	604	INVTR39215	INVTR
C9	30460601	30460789	188	C6	42297612	42297799	187	INVTR104726	INVTR
C9	30526149	30527176	1027	C9	37298752	37299778	1026	TRANS37186	TRANS
C9	30526152	30532758	6606	C2	38413012	38419608	6596	INVTR104733	INVTR
C9	30529573	30532823	3250	C9	31849313	31852558	3245	TRANS37187	TRANS
C9	30557645	30557911	266	C7	26352082	26352349	267	INVTR104734	INVTR
C9	30565801	30566062	261	C2	48881598	48881860	262	INVTR104736	INVTR
C9	30676682	30682915	6233	C9	21418616	21424832	6216	INVTR39216	INVTR
C9	30685256	30688377	3121	C8	7134820	7137939	3119	TRANS104742	TRANS
C9	30695726	30700601	4875	C9	31685893	31690828	4935	TRANS37188	TRANS
C9	30783437	30784952	1515	C5	48352154	48353678	1524	TRANS104749	TRANS
C9	30873603	30875612	2009	C9	8263438	8265431	1993	TRANS37189	TRANS
C9	30875969	30881204	5235	C9	9859347	9864573	5226	TRANS37190	TRANS
C9	30882389	30889303	6914	C2	16150328	16157359	7031	INVTR104765	INVTR
C9	30921604	30921992	388	C1	18101786	18102169	383	INVTR104769	INVTR
C9	30948002	30949803	1801	C2	22157508	22159308	1800	INVTR104771	INVTR
C9	30953522	30956858	3336	C5	8335890	8339224	3334	INVTR104773	INVTR
C9	31060085	31060668	583	C9	38230868	38231449	581	TRANS37191	TRANS
C9	31077475	31081641	4166	C5	51735318	51739486	4168	INVTR104790	INVTR
C9	31105014	31105285	271	C5	39216345	39216616	271	INVTR104794	INVTR
C9	31138813	31143151	4338	C9	1308305	1312642	4337	INVTR39217	INVTR
C9	31150545	31157343	6798	C7	6138495	6145313	6818	TRANS104802	TRANS
C9	31263928	31264245	317	C4	60134046	60134361	315	INVTR104810	INVTR
C9	31275673	31278920	3247	C7	21436422	21439748	3326	INVTR104814	INVTR
C9	31286393	31286552	159	C5	28401000	28401159	159	TRANS104816	TRANS
C9	31310228	31310861	633	C3	30402765	30403384	619	INVTR104821	INVTR
C9	31334466	31342897	8431	C9	18839434	18847871	8437	INVTR39218	INVTR
C9	31351357	31352835	1478	C5	39509671	39511150	1479	TRANS104831	TRANS
C9	31359478	31360192	714	C3	70891601	70892338	737	INVTR104833	INVTR
C9	31369693	31375000	5307	C1	23329107	23334410	5303	INVTR104836	INVTR
C9	31375030	31377463	2433	C3	31219580	31222011	2431	INVTR104838	INVTR
C9	31385306	31385795	489	C5	27013273	27013761	488	INVTR104839	INVTR
C9	31448399	31448594	195	C5	53253203	53253384	181	INVTR104841	INVTR
C9	31480023	31481539	1516	C1	48008799	48010237	1438	TRANS104844	TRANS
C9	31498226	31499029	803	C3	38157108	38157911	803	TRANS104846	TRANS
C9	31499220	31499478	258	C9	6522861	6523111	250	INVTR39219	INVTR
C9	31520989	31523823	2834	C9	41196473	41199307	2834	TRANS37192	TRANS
C9	31543465	31544181	716	C4	63074367	63075080	713	TRANS104852	TRANS
C9	31544559	31546535	1976	C1	15356366	15358347	1981	TRANS104853	TRANS
C9	31559615	31561910	2295	C5	23155973	23158242	2269	INVTR104857	INVTR
C9	31630903	31631725	822	C9	12766608	12767431	823	INVTR39220	INVTR
C9	31650686	31651796	1110	C7	6720306	6721424	1118	INVTR104865	INVTR
C9	31798606	31800420	1814	C9	2506144	2507946	1802	INVTR39221	INVTR
C9	31801992	31823194	21202	C9	43849936	43862702	12766	TRANS37193	TRANS
C9	31824933	31825198	265	C2	41075103	41075369	266	TRANS104896	TRANS
C9	31825124	31825390	266	C5	25951165	25951430	265	TRANS104897	TRANS
C9	31834706	31839291	4585	C1	40979697	40984311	4614	TRANS104905	TRANS
C9	31843707	31844820	1113	C9	44403703	44404810	1107	INVTR39222	INVTR
C9	31854756	31862658	7902	C2	2388080	2395983	7903	TRANS104918	TRANS
C9	31854906	31858262	3356	C9	29651754	29655083	3329	INVTR39223	INVTR
C9	31915264	31921107	5843	C5	26092873	26098742	5869	INVTR104923	INVTR
C9	31944925	31945256	331	C1	43114038	43114369	331	TRANS104930	TRANS
C9	31965772	31970458	4686	C9	36848168	36852924	4756	TRANS37194	TRANS
C9	31977548	31983924	6376	C3	55568330	55574717	6387	TRANS104938	TRANS
C9	32062807	32064258	1451	C9	7035130	7036537	1407	TRANS37195	TRANS
C9	32113634	32116014	2380	C4	14559633	14562369	2736	TRANS104955	TRANS
C9	32142377	32147175	4798	C2	38441038	38445845	4807	TRANS104961	TRANS
C9	32147177	32148185	1008	C9	23016714	23017724	1010	INVTR39224	INVTR
C9	32148396	32154564	6168	C9	30375995	30382157	6162	INVTR39225	INVTR
C9	32178959	32186786	7827	C3	41172066	41179855	7789	INVTR104962	INVTR
C9	32226915	32228059	1144	C9	33326485	33327629	1144	INVTR39226	INVTR
C9	32228062	32232961	4899	C5	42793896	42798809	4913	TRANS104966	TRANS
C9	32228355	32234674	6319	C2	49002681	49008977	6296	TRANS104969	TRANS
C9	32380283	32384932	4649	C3	37995642	38000482	4840	TRANS104979	TRANS
C9	32390701	32401607	10906	C1	9313851	9324763	10912	TRANS104981	TRANS
C9	32418841	32419855	1014	C9	22912237	22913269	1032	TRANS37196	TRANS
C9	32461825	32462716	891	C9	36870638	36871531	893	TRANS37197	TRANS
C9	32463566	32464874	1308	C2	42047105	42048414	1309	TRANS104991	TRANS
C9	32475670	32477427	1757	C7	12906325	12908087	1762	TRANS104996	TRANS
C9	32496784	32498285	1501	C9	30457097	30458595	1498	TRANS37198	TRANS
C9	32498419	32498520	101	C1	28943703	28943804	101	TRANS105000	TRANS
C9	32509295	32509602	307	C2	40334053	40334362	309	INVTR105001	INVTR
C9	32679331	32679668	337	C1	28995991	28996329	338	INVTR105005	INVTR
C9	32756898	32757397	499	C5	28719046	28719545	499	TRANS105006	TRANS
C9	32766590	32769843	3253	C9	34092630	34095869	3239	TRANS37199	TRANS
C9	32775053	32776839	1786	C9	34083588	34085363	1775	TRANS37200	TRANS
C9	32778197	32778836	639	C9	34069280	34069919	639	TRANS37201	TRANS
C9	32822081	32822964	883	C9	26740748	26741632	884	TRANS37202	TRANS
C9	32822516	32823927	1411	C9	37627750	37629164	1414	INVTR39227	INVTR
C9	32824847	32825722	875	C9	26741637	26742511	874	TRANS37203	TRANS
C9	32825861	32826828	967	C9	33212163	33213145	982	INVTR39228	INVTR
C9	32829097	32830586	1489	C4	33720467	33721961	1494	INVTR105015	INVTR
C9	32849756	32851442	1686	C9	34188342	34190028	1686	INVTR39229	INVTR
C9	32944290	32945773	1483	C9	34130784	34132255	1471	TRANS37204	TRANS
C9	32946934	32949643	2709	C9	3869661	3872366	2705	INVTR39230	INVTR
C9	32952048	32954128	2080	C9	34132845	34134884	2039	TRANS37205	TRANS
C9	33031606	33036447	4841	C8	5886334	5891155	4821	TRANS105051	TRANS
C9	33061831	33062178	347	C1	18648766	18649111	345	TRANS105056	TRANS
C9	33087891	33091494	3603	C1	20696568	20700143	3575	INVTR105064	INVTR
C9	33160522	33161582	1060	C7	54858104	54859157	1053	INVTR105068	INVTR
C9	33161868	33162043	175	C9	43425973	43426148	175	TRANS37206	TRANS
C9	33184642	33185240	598	C9	30410654	30411255	601	TRANS37207	TRANS
C9	33214752	33217209	2457	C9	37861072	37863533	2461	TRANS37208	TRANS
C9	33214757	33220015	5258	C5	28839848	28845114	5266	INVTR105073	INVTR
C9	33230774	33230967	193	C9	7522513	7522706	193	INVTR39231	INVTR
C9	33243323	33243458	135	C3	35551277	35551412	135	INVTR105077	INVTR
C9	33244365	33244504	139	C3	33046796	33046936	140	INVTR105078	INVTR
C9	33250495	33278773	28278	C1	29857516	29885774	28258	TRANS105079	TRANS
C9	33307299	33307898	599	C5	3400341	3400941	600	TRANS105081	TRANS
C9	33317475	33323180	5705	C8	44846197	44851893	5696	INVTR105082	INVTR
C9	33384630	33386724	2094	C9	33654947	33657055	2108	INVTR39232	INVTR
C9	33393205	33394359	1154	C5	41070996	41072180	1184	INVTR105086	INVTR
C9	33404639	33405529	890	C9	38744960	38745854	894	INVTR39233	INVTR
C9	33432028	33435784	3756	C9	36006305	36010037	3732	TRANS37209	TRANS
C9	33482427	33487463	5036	C9	34609117	34614119	5002	TRANS37210	TRANS
C9	33513561	33524666	11105	C9	34638890	34648592	9702	TRANS37211	TRANS
C9	33542603	33542960	357	C9	50171058	50171415	357	INVTR39234	INVTR
C9	33543252	33545172	1920	C9	23208447	23210367	1920	INVTR39235	INVTR
C9	33587440	33595642	8202	C3	57682745	57690992	8247	INVTR105110	INVTR
C9	33597163	33602239	5076	C7	2424425	2429506	5081	TRANS105113	TRANS
C9	33627729	33633200	5471	C8	10166573	10172038	5465	INVTR105114	INVTR
C9	33706980	33709561	2581	C9	36711934	36714515	2581	TRANS37212	TRANS
C9	33895623	33897239	1616	C2	17868187	17869802	1615	INVTR105132	INVTR
C9	33928903	33933645	4742	C9	43703189	43707951	4762	TRANS37213	TRANS
C9	33965862	33966172	310	C5	25261009	25261317	308	INVTR105138	INVTR
C9	33969615	33972108	2493	C6	19076211	19078688	2477	INVTR105141	INVTR
C9	33969913	33970786	873	C9	34292367	34293240	873	INVTR39236	INVTR
C9	33977397	33984992	7595	C5	25079033	25086548	7515	TRANS105144	TRANS
C9	33998748	33999751	1003	C9	32955688	32956698	1010	TRANS37214	TRANS
C9	34094347	34096626	2279	C9	23298225	23300488	2263	INVTR39237	INVTR
C9	34169776	34173351	3575	C9	51522893	51526452	3559	TRANS37215	TRANS
C9	34191913	34193045	1132	C8	403602	404734	1132	TRANS105156	TRANS
C9	34202615	34204813	2198	C9	25243590	25245790	2200	TRANS37216	TRANS
C9	34229030	34232622	3592	C5	27989824	27993430	3606	INVTR105161	INVTR
C9	34234098	34236472	2374	C1	8447146	8449516	2370	TRANS105163	TRANS
C9	34238144	34248469	10325	C9	41257374	41267731	10357	INVTR39238	INVTR
C9	34275414	34276993	1579	C4	1880545	1882154	1609	TRANS105164	TRANS
C9	34291880	34292142	262	C5	23652784	23653044	260	INVTR105167	INVTR
C9	34293110	34299388	6278	C9	36967942	36974300	6358	TRANS37217	TRANS
C9	34300020	34300894	874	C9	35662948	35663821	873	INVTR39239	INVTR
C9	34311639	34326268	14629	C4	32646673	32656246	9573	TRANS105171	TRANS
C9	34314877	34316183	1306	C9	33732068	33733380	1312	TRANS37218	TRANS
C9	34328630	34329956	1326	C6	11280527	11281833	1306	TRANS105176	TRANS
C9	34346377	34347938	1561	C9	35263759	35265319	1560	TRANS37219	TRANS
C9	34347465	34348192	727	C9	33673162	33673887	725	TRANS37220	TRANS
C9	34348187	34350055	1868	C9	33684752	33686620	1868	TRANS37221	TRANS
C9	34350250	34351047	797	C9	32997103	32997899	796	TRANS37222	TRANS
C9	34352501	34354361	1860	C9	33690539	33692398	1859	TRANS37223	TRANS
C9	34354546	34370052	15506	C9	35632386	35655601	23215	TRANS37224	TRANS
C9	34370052	34381317	11265	C9	35651947	35663199	11252	TRANS37225	TRANS
C9	34393288	34398048	4760	C5	11392521	11397261	4740	INVTR105184	INVTR
C9	34411484	34412376	892	C2	59201285	59202174	889	INVTR105186	INVTR
C9	34416561	34419347	2786	C9	12473484	12476268	2784	TRANS37226	TRANS
C9	34506420	34511324	4904	C5	25437243	25442194	4951	TRANS105202	TRANS
C9	34539170	34546625	7455	C2	38414014	38421476	7462	TRANS105207	TRANS
C9	34585257	34585912	655	C4	32658371	32659027	656	INVTR105210	INVTR
C9	34672306	34673577	1271	C9	52822168	52823443	1275	INVTR39240	INVTR
C9	34725045	34729939	4894	C9	32916053	32920945	4892	INVTR39241	INVTR
C9	34735285	34736597	1312	C9	37456815	37458129	1314	TRANS37227	TRANS
C9	34746013	34748006	1993	C5	33850380	33852351	1971	TRANS105227	TRANS
C9	34786519	34788744	2225	C9	25750385	25752595	2210	TRANS37228	TRANS
C9	34831340	34836696	5356	C1	15916436	15921367	4931	INVTR105236	INVTR
C9	34834554	34836698	2144	C9	38319718	38321866	2148	INVTR39242	INVTR
C9	35083750	35097106	13356	C9	36268172	36289435	21263	TRANS37229	TRANS
C9	35107172	35117795	10623	C3	27933564	27944139	10575	TRANS105258	TRANS
C9	35134199	35142717	8518	C9	36263568	36279990	16422	TRANS37230	TRANS
C9	35239030	35242996	3966	C9	36975588	36979555	3967	TRANS37231	TRANS
C9	35276874	35278012	1138	C3	57583276	57584417	1141	INVTR105274	INVTR
C9	35550392	35551194	802	C1	46890935	46891741	806	TRANS105295	TRANS
C9	35551205	35552991	1786	C5	40895817	40897603	1786	INVTR105296	INVTR
C9	35552889	35554302	1413	C6	26680872	26682278	1406	INVTR105297	INVTR
C9	35564103	35564988	885	C9	33145789	33146674	885	INVTR39243	INVTR
C9	35601541	35601807	266	C9	36832643	36832909	266	TRANS37232	TRANS
C9	35601859	35605081	3222	C9	33139235	33142448	3213	INVTR39244	INVTR
C9	35749403	35757067	7664	C9	36162565	36170296	7731	TRANS37233	TRANS
C9	35825729	35826174	445	C9	28874443	28874889	446	TRANS37234	TRANS
C9	35873297	35875512	2215	C6	28023876	28026061	2185	TRANS105323	TRANS
C9	35928256	35928424	168	C4	17284989	17285158	169	INVTR105333	INVTR
C9	35928637	35929923	1286	C9	37953577	37954887	1310	TRANS37235	TRANS
C9	36013476	36014021	545	C4	62178463	62179008	545	INVTR105340	INVTR
C9	36021709	36021866	157	C5	33472096	33472253	157	INVTR105341	INVTR
C9	36048099	36051604	3505	C3	54459069	54462551	3482	INVTR105345	INVTR
C9	36071454	36079411	7957	C9	37405982	37420821	14839	TRANS37236	TRANS
C9	36090418	36095390	4972	C7	1152827	1157773	4946	TRANS105351	TRANS
C9	36095375	36096293	918	C9	18785741	18786660	919	INVTR39245	INVTR
C9	36097522	36101137	3615	C5	35396846	35400448	3602	INVTR105356	INVTR
C9	36099001	36099182	181	C9	46750436	46750613	177	TRANS37237	TRANS
C9	36100030	36101843	1813	C9	50153523	50155306	1783	TRANS37238	TRANS
C9	36109062	36110625	1563	C9	20173902	20175443	1541	INVTR39246	INVTR
C9	36110699	36112233	1534	C8	36650080	36651149	1069	TRANS105357	TRANS
C9	36126398	36126536	138	C5	10363233	10363371	138	INVTR105360	INVTR
C9	36318574	36318893	319	C5	35464480	35464797	317	INVTR105378	INVTR
C9	36326470	36327379	909	C7	44293378	44294290	912	TRANS105384	TRANS
C9	36339139	36345047	5908	C7	24211825	24217859	6034	INVTR105385	INVTR
C9	36349304	36350682	1378	C9	36627490	36628874	1384	TRANS37239	TRANS
C9	36356245	36358136	1891	C9	36622389	36624279	1890	TRANS37240	TRANS
C9	36405718	36407137	1419	C9	22912853	22914262	1409	TRANS37241	TRANS
C9	36545171	36546296	1125	C9	56655610	56656722	1112	TRANS37242	TRANS
C9	36547073	36553648	6575	C9	12468755	12475335	6580	TRANS37243	TRANS
C9	36553644	36555101	1457	C1	17349562	17351054	1492	TRANS105419	TRANS
C9	36592254	36592991	737	C1	3222342	3223079	737	INVTR105423	INVTR
C9	36666482	36671736	5254	C5	23169917	23175177	5260	TRANS105432	TRANS
C9	36672971	36675713	2742	C9	27563601	27566337	2736	INVTR39247	INVTR
C9	36676189	36679920	3731	C1	28340810	28344444	3634	INVTR105436	INVTR
C9	36844686	36850076	5390	C9	9925697	9931123	5426	INVTR39248	INVTR
C9	36861056	36867748	6692	C3	48506019	48518586	12567	TRANS105446	TRANS
C9	36922048	36929526	7478	C2	31275367	31282858	7491	INVTR105453	INVTR
C9	36962720	36963384	664	C7	655819	656469	650	INVTR105458	INVTR
C9	37022619	37027775	5156	C8	34381480	34386559	5079	TRANS105468	TRANS
C9	37042206	37045793	3587	C4	44801509	44803875	2366	INVTR105472	INVTR
C9	37081366	37085728	4362	C1	51899929	51904295	4366	TRANS105476	TRANS
C9	37113604	37167972	54368	C9	38479714	38517411	37697	TRANS37244	TRANS
C9	37191428	37196978	5550	C5	29434764	29440315	5551	INVTR105481	INVTR
C9	37290089	37295054	4965	C9	43127191	43132155	4964	INVTR39249	INVTR
C9	37314157	37316437	2280	C4	34913294	34915577	2283	INVTR105496	INVTR
C9	37325308	37328120	2812	C5	51877658	51880462	2804	INVTR105498	INVTR
C9	37327662	37328995	1333	C6	37470610	37471941	1331	INVTR105499	INVTR
C9	37369945	37370610	665	C9	25125880	25126555	675	INVTR39250	INVTR
C9	37371431	37379924	8493	C9	43463117	43471595	8478	TRANS37245	TRANS
C9	37384416	37386949	2533	C5	25099129	25101830	2701	INVTR105506	INVTR
C9	37386811	37387021	210	C9	6636335	6636563	228	INVTR39251	INVTR
C9	37388387	37393799	5412	C3	47906957	47912357	5400	TRANS105508	TRANS
C9	37394628	37397177	2549	C8	19834018	19836591	2573	TRANS105509	TRANS
C9	37437061	37440396	3335	C1	47223985	47227406	3421	INVTR105513	INVTR
C9	37487372	37488751	1379	C9	36553769	36555156	1387	TRANS37246	TRANS
C9	37495169	37495817	648	C2	24989830	24990487	657	TRANS105521	TRANS
C9	37497874	37500158	2284	C2	12112314	12114615	2301	TRANS105522	TRANS
C9	37550887	37551934	1047	C9	37784387	37785436	1049	TRANS37247	TRANS
C9	37553324	37554581	1257	C9	33349764	33351023	1259	INVTR39252	INVTR
C9	37572863	37577737	4874	C1	17309461	17314219	4758	INVTR105536	INVTR
C9	37573410	37574932	1522	C9	33161995	33163479	1484	TRANS37248	TRANS
C9	37579686	37580108	422	C1	35391812	35392234	422	INVTR105539	INVTR
C9	37607697	37608052	355	C9	27569236	27569592	356	TRANS37249	TRANS
C9	37608052	37608673	621	C5	30611518	30612140	622	TRANS105548	TRANS
C9	37615045	37618189	3144	C9	34987372	34990543	3171	TRANS37250	TRANS
C9	37618219	37619573	1354	C2	43033604	43034937	1333	TRANS105551	TRANS
C9	37639976	37640650	674	C9	29056646	29057313	667	INVTR39253	INVTR
C9	37646268	37650248	3980	C3	51022981	51026894	3913	TRANS105558	TRANS
C9	37651658	37654867	3209	C9	33229833	33233019	3186	TRANS37251	TRANS
C9	37659854	37661859	2005	C9	15460575	15462582	2007	INVTR39254	INVTR
C9	37664827	37670373	5546	C8	5635787	5641331	5544	TRANS105567	TRANS
C9	37710121	37716259	6138	C9	14936798	14942933	6135	TRANS37252	TRANS
C9	37719427	37727222	7795	C9	15201047	15208840	7793	TRANS37253	TRANS
C9	37728117	37732296	4179	C3	40989442	40993617	4175	TRANS105585	TRANS
C9	37765880	37766167	287	C5	33537089	33537377	288	TRANS105589	TRANS
C9	37775479	37780473	4994	C4	55822228	55827210	4982	INVTR105590	INVTR
C9	37797110	37797304	194	C8	5337227	5337421	194	TRANS105591	TRANS
C9	37816042	37819781	3739	C4	3948295	3952376	4081	TRANS105592	TRANS
C9	37822302	37824998	2696	C4	56161968	56164667	2699	INVTR105593	INVTR
C9	37927521	37935242	7721	C7	35165244	35173014	7770	TRANS105605	TRANS
C9	37937064	37937317	253	C7	29314688	29314942	254	TRANS105607	TRANS
C9	37952424	37952670	246	C2	12879194	12879440	246	TRANS105611	TRANS
C9	37970322	37971606	1284	C1	30443834	30445113	1279	TRANS105612	TRANS
C9	37979040	37979497	457	C9	13678840	13679295	455	TRANS37254	TRANS
C9	37979171	37983852	4681	C4	58885989	58892788	6799	TRANS105615	TRANS
C9	37999089	38009638	10549	C7	28633594	28644180	10586	INVTR105616	INVTR
C9	38010175	38016337	6162	C9	28539329	28545453	6124	INVTR39255	INVTR
C9	38029821	38036175	6354	C9	54566943	54573314	6371	TRANS37255	TRANS
C9	38043413	38044844	1431	C1	12823201	12824624	1423	INVTR105622	INVTR
C9	38045252	38051564	6312	C5	29091801	29098117	6316	INVTR105623	INVTR
C9	38059823	38061132	1309	C9	43488259	43489574	1315	TRANS37256	TRANS
C9	38064117	38067493	3376	C9	43503246	43506122	2876	TRANS37257	TRANS
C9	38157417	38157711	294	C7	48708046	48708340	294	TRANS105637	TRANS
C9	38173457	38173638	181	C1	32999698	32999879	181	TRANS105640	TRANS
C9	38173683	38173949	266	C2	47382853	47383119	266	INVTR105641	INVTR
C9	38212324	38215952	3628	C3	22155501	22159122	3621	INVTR105648	INVTR
C9	38249821	38250885	1064	C9	41222134	41223179	1045	INVTR39256	INVTR
C9	38296306	38298917	2611	C4	11771205	11773815	2610	INVTR105660	INVTR
C9	38332301	38335026	2725	C1	41682420	41685174	2754	TRANS105667	TRANS
C9	38340501	38343695	3194	C9	28914006	28917134	3128	INVTR39257	INVTR
C9	38349926	38350592	666	C8	49785066	49785732	666	INVTR105670	INVTR
C9	38459168	38460155	987	C9	33320517	33321494	977	INVTR39258	INVTR
C9	38468544	38468801	257	C9	31982495	31982749	254	INVTR39259	INVTR
C9	38469326	38470313	987	C4	42384465	42385457	992	INVTR105684	INVTR
C9	38475183	38476864	1681	C4	42357466	42359143	1677	INVTR105691	INVTR
C9	38477088	38477852	764	C5	25540271	25541035	764	TRANS105692	TRANS
C9	38482117	38488537	6420	C9	36659585	36666052	6467	INVTR39260	INVTR
C9	38495570	38500088	4518	C5	24529141	24533656	4515	INVTR105703	INVTR
C9	38515399	38517252	1853	C9	25867028	25868873	1845	INVTR39261	INVTR
C9	38515399	38521009	5610	C2	18321427	18327101	5674	TRANS105710	TRANS
C9	38536137	38538452	2315	C9	40659610	40661915	2305	TRANS37258	TRANS
C9	38547087	38549761	2674	C6	36567863	36570556	2693	INVTR105717	INVTR
C9	38587855	38596945	9090	C8	42683997	42693075	9078	INVTR105727	INVTR
C9	38642282	38647454	5172	C7	26202884	26208112	5228	TRANS105733	TRANS
C9	38649145	38658221	9076	C4	52616770	52625853	9083	TRANS105734	TRANS
C9	38658378	38659250	872	C6	42070062	42070937	875	INVTR105735	INVTR
C9	38659242	38660332	1090	C8	27228707	27229778	1071	INVTR105736	INVTR
C9	38662225	38662590	365	C1	19925768	19926133	365	INVTR105737	INVTR
C9	38667764	38668601	837	C5	40590285	40591122	837	INVTR105738	INVTR
C9	38668598	38673468	4870	C9	32346386	32351262	4876	TRANS37259	TRANS
C9	38673467	38675461	1994	C3	55464173	55466148	1975	TRANS105739	TRANS
C9	38679946	38680240	294	C5	30533649	30533943	294	INVTR105741	INVTR
C9	38680645	38681006	361	C3	55336022	55336381	359	INVTR105742	INVTR
C9	38688508	38692195	3687	C2	42512689	42516401	3712	TRANS105746	TRANS
C9	38693516	38695011	1495	C2	21858670	21860122	1452	INVTR105747	INVTR
C9	38695786	38696307	521	C2	21942480	21943013	533	INVTR105749	INVTR
C9	38740142	38747293	7151	C9	13763140	13770278	7138	TRANS37260	TRANS
C9	38818184	38824625	6441	C3	16721585	16728020	6435	INVTR105756	INVTR
C9	38836355	38844183	7828	C9	62571301	62579165	7864	TRANS37261	TRANS
C9	38844778	38844946	168	C7	36453489	36453652	163	TRANS105761	TRANS
C9	38904326	38904498	172	C8	43088793	43088963	170	TRANS105768	TRANS
C9	38968172	38969389	1217	C9	43707955	43709171	1216	INVTR39262	INVTR
C9	38974253	38982220	7967	C9	47428181	47436148	7967	INVTR39263	INVTR
C9	38998532	38999600	1068	C2	15486543	15487614	1071	INVTR105789	INVTR
C9	39035827	39036368	541	C3	38428828	38429368	540	INVTR105795	INVTR
C9	39064682	39065894	1212	C9	35300216	35301404	1188	INVTR39264	INVTR
C9	39066230	39067105	875	C9	33485221	33486094	873	INVTR39265	INVTR
C9	39072653	39073069	416	C5	13468185	13468595	410	INVTR105801	INVTR
C9	39090017	39090819	802	C2	21870513	21871315	802	INVTR105802	INVTR
C9	39090820	39093332	2512	C2	9407219	9409777	2558	INVTR105803	INVTR
C9	39093333	39093910	577	C5	13373241	13373830	589	INVTR105804	INVTR
C9	39093930	39095953	2023	C2	30043448	30045459	2011	TRANS105805	TRANS
C9	39165484	39167526	2042	C9	57120219	57122266	2047	TRANS37262	TRANS
C9	39200335	39201824	1489	C9	21341607	21343108	1501	TRANS37263	TRANS
C9	39206093	39206676	583	C9	21343428	21344012	584	TRANS37264	TRANS
C9	39206495	39209533	3038	C9	50282258	50285293	3035	TRANS37265	TRANS
C9	39209532	39210650	1118	C5	33790776	33791873	1097	INVTR105824	INVTR
C9	39210670	39212140	1470	C9	45283265	45284746	1481	TRANS37266	TRANS
C9	39212629	39215686	3057	C9	21347387	21350462	3075	TRANS37267	TRANS
C9	39221851	39224472	2621	C9	12800433	12803053	2620	TRANS37268	TRANS
C9	39248330	39253893	5563	C9	37122796	37128352	5556	INVTR39266	INVTR
C9	39259470	39264618	5148	C9	10682099	10687264	5165	TRANS37269	TRANS
C9	39273275	39274474	1199	C8	34975605	34976815	1210	INVTR105831	INVTR
C9	39273450	39281454	8004	C3	36706410	36714676	8266	INVTR105832	INVTR
C9	39282772	39283730	958	C7	27205626	27206584	958	INVTR105834	INVTR
C9	39304997	39306181	1184	C9	50406548	50407734	1186	INVTR39267	INVTR
C9	39334309	39335145	836	C4	10902423	10903261	838	TRANS105840	TRANS
C9	39348676	39348858	182	C9	39249509	39249691	182	TRANS37270	TRANS
C9	39359254	39359609	355	C9	2540126	2540481	355	INVTR39268	INVTR
C9	39373865	39374040	175	C8	33638371	33638546	175	TRANS105845	TRANS
C9	39374492	39375466	974	C3	26096797	26097766	969	TRANS105846	TRANS
C9	39390220	39393594	3374	C4	42268867	42272240	3373	INVTR105849	INVTR
C9	39394290	39396245	1955	C1	41013301	41015257	1956	INVTR105850	INVTR
C9	39401304	39405026	3722	C3	65704350	65707893	3543	TRANS105853	TRANS
C9	39416108	39416336	228	C7	22553236	22553464	228	INVTR105857	INVTR
C9	39417361	39419190	1829	C7	48185885	48187688	1803	TRANS105858	TRANS
C9	39419190	39422029	2839	C1	22828618	22831449	2831	INVTR105859	INVTR
C9	39428380	39430294	1914	C9	43757858	43759529	1671	INVTR39269	INVTR
C9	39457733	39458958	1225	C4	59399237	59400463	1226	INVTR105865	INVTR
C9	39538116	39538294	178	C9	40520988	40521166	178	TRANS37271	TRANS
C9	39541694	39543396	1702	C9	33903244	33904915	1671	TRANS37272	TRANS
C9	39611029	39617844	6815	C3	26033928	26040668	6740	TRANS105884	TRANS
C9	39619035	39619652	617	C4	33359763	33360393	630	INVTR105885	INVTR
C9	39619982	39620500	518	C4	59615132	59615650	518	TRANS105886	TRANS
C9	39620939	39621105	166	C9	25211636	25211802	166	INVTR39270	INVTR
C9	39622271	39622656	385	C8	26878384	26878759	375	TRANS105889	TRANS
C9	39627504	39630582	3078	C4	51919366	51922450	3084	INVTR105892	INVTR
C9	39635961	39636246	285	C9	22609595	22609884	289	TRANS37273	TRANS
C9	39678815	39679733	918	C9	11463806	11464735	929	TRANS37274	TRANS
C9	39737001	39737956	955	C9	45572677	45573610	933	TRANS37275	TRANS
C9	39743708	39751131	7423	C5	22600842	22608235	7393	TRANS105909	TRANS
C9	39786624	39787092	468	C4	53170746	53171214	468	TRANS105925	TRANS
C9	39805979	39806818	839	C2	20838773	20839618	845	INVTR105929	INVTR
C9	39809452	39809872	420	C9	50994359	50994780	421	TRANS37276	TRANS
C9	39858964	39859777	813	C1	17226497	17227315	818	INVTR105940	INVTR
C9	39874514	39887513	12999	C2	62830243	62843282	13039	TRANS105941	TRANS
C9	39888558	39893901	5343	C9	29048171	29053511	5340	TRANS37277	TRANS
C9	39894626	39913518	18892	C9	40994528	41007506	12978	TRANS37278	TRANS
C9	39937193	39938668	1475	C7	37095740	37097211	1471	INVTR105943	INVTR
C9	39942631	39946518	3887	C5	25238977	25242860	3883	INVTR105944	INVTR
C9	39943358	39948686	5328	C5	23373510	23378784	5274	INVTR105948	INVTR
C9	39943943	39946122	2179	C9	33301432	33303552	2120	INVTR39271	INVTR
C9	39962446	39963802	1356	C3	55579723	55581080	1357	TRANS105954	TRANS
C9	39982027	39983064	1037	C3	22371754	22372782	1028	INVTR105959	INVTR
C9	39991424	39998098	6674	C4	4596463	4603114	6651	TRANS105960	TRANS
C9	39996599	39998099	1500	C9	57131562	57133047	1485	TRANS37279	TRANS
C9	39998114	39999144	1030	C4	53607876	53608881	1005	TRANS105962	TRANS
C9	40013069	40013889	820	C6	4833874	4834681	807	INVTR105968	INVTR
C9	40066458	40072987	6529	C4	7950977	7957437	6460	TRANS105973	TRANS
C9	40069131	40072995	3864	C9	21062488	21066344	3856	TRANS37280	TRANS
C9	40093817	40096454	2637	C9	23084981	23087597	2616	TRANS37281	TRANS
C9	40097168	40097911	743	C4	29376708	29377452	744	TRANS105978	TRANS
C9	40109951	40111139	1188	C1	35232167	35233354	1187	TRANS105980	TRANS
C9	40125517	40126417	900	C3	25053639	25054539	900	INVTR105981	INVTR
C9	40133252	40133570	318	C5	25951008	25951326	318	INVTR105983	INVTR
C9	40154382	40159175	4793	C6	26706215	26711032	4817	INVTR105988	INVTR
C9	40186550	40194916	8366	C6	18658957	18667320	8363	TRANS105992	TRANS
C9	40203868	40209612	5744	C2	36950657	36956404	5747	INVTR105994	INVTR
C9	40208618	40209799	1181	C4	3895362	3896493	1131	INVTR105995	INVTR
C9	40209800	40210791	991	C9	22625697	22626666	969	INVTR39272	INVTR
C9	40215163	40215564	401	C9	29619107	29619524	417	TRANS37282	TRANS
C9	40239875	40240885	1010	C4	59391929	59392934	1005	TRANS106001	TRANS
C9	40245826	40246135	309	C5	649083	649392	309	TRANS106003	TRANS
C9	40351514	40351999	485	C9	47883319	47883818	499	TRANS37283	TRANS
C9	40378947	40380931	1984	C7	38674438	38676422	1984	INVTR106015	INVTR
C9	40388200	40388673	473	C1	6674428	6674879	451	INVTR106021	INVTR
C9	40391873	40396151	4278	C3	39834340	39838652	4312	INVTR106023	INVTR
C9	40415471	40415707	236	C9	58497950	58498186	236	TRANS37284	TRANS
C9	40415689	40420417	4728	C3	68283033	68287758	4725	INVTR106029	INVTR
C9	40422728	40426779	4051	C1	39474069	39478154	4085	TRANS106031	TRANS
C9	40461056	40461208	152	C6	35493135	35493287	152	TRANS106036	TRANS
C9	40496442	40500334	3892	C9	46229825	46233708	3883	INVTR39273	INVTR
C9	40624836	40627949	3113	C9	35553959	35557103	3144	TRANS37285	TRANS
C9	40914839	40923328	8489	C9	41639704	41647522	7818	INVTR39274	INVTR
C9	40953983	40954397	414	C9	5671250	5671665	415	INVTR39275	INVTR
C9	41021045	41022569	1524	C9	41390550	41392074	1524	TRANS37286	TRANS
C9	41049482	41049860	378	C3	22852029	22852394	365	TRANS106087	TRANS
C9	41053859	41059520	5661	C9	25305264	25310981	5717	INVTR39276	INVTR
C9	41059564	41059748	184	C9	36562507	36562691	184	TRANS37287	TRANS
C9	41059750	41059935	185	C9	25312270	25312455	185	INVTR39277	INVTR
C9	41086182	41090963	4781	C9	41826675	41830278	3603	INVTR39278	INVTR
C9	41094825	41095140	315	C9	41824473	41824791	318	INVTR39279	INVTR
C9	41248507	41253631	5124	C9	31314498	31319623	5125	INVTR39280	INVTR
C9	41283070	41285851	2781	C9	57867020	57869751	2731	TRANS37288	TRANS
C9	41292958	41294041	1083	C5	8531119	8532199	1080	INVTR106105	INVTR
C9	41302219	41303240	1021	C1	42639502	42640556	1054	INVTR106106	INVTR
C9	41318216	41320169	1953	C7	39449107	39451064	1957	TRANS106107	TRANS
C9	41368829	41369866	1037	C5	13579551	13580591	1040	INVTR106112	INVTR
C9	41376127	41383853	7726	C1	10739617	10747379	7762	TRANS106114	TRANS
C9	41386670	41396352	9682	C9	40264099	40273797	9698	INVTR39281	INVTR
C9	41398272	41400699	2427	C7	20087439	20090381	2942	TRANS106115	TRANS
C9	41403670	41407774	4104	C9	50162947	50167079	4132	TRANS37289	TRANS
C9	41408603	41409585	982	C9	25181764	25182747	983	INVTR39282	INVTR
C9	41424972	41425546	574	C9	15217061	15217633	572	TRANS37290	TRANS
C9	41428530	41430200	1670	C8	751669	753340	1671	TRANS106124	TRANS
C9	41442633	41442957	324	C3	12028926	12029249	323	INVTR106129	INVTR
C9	41476359	41478520	2161	C9	40212370	40214511	2141	INVTR39283	INVTR
C9	41499059	41499434	375	C8	46035771	46036146	375	INVTR106142	INVTR
C9	41527379	41528197	818	C1	17901429	17902250	821	TRANS106150	TRANS
C9	41534589	41536139	1550	C9	690007	691572	1565	INVTR39284	INVTR
C9	41577228	41577510	282	C9	21622217	21622499	282	TRANS37291	TRANS
C9	41602841	41603621	780	C6	39271050	39271831	781	TRANS106155	TRANS
C9	41615215	41615795	580	C9	46710916	46711502	586	INVTR39285	INVTR
C9	41643225	41644167	942	C9	20444961	20445914	953	TRANS37292	TRANS
C9	41721853	41730721	8868	C2	23547916	23556742	8826	INVTR106174	INVTR
C9	41808038	41808559	521	C9	55158430	55158948	518	TRANS37293	TRANS
C9	41829901	41833623	3722	C9	46147814	46151510	3696	TRANS37294	TRANS
C9	41842836	41845244	2408	C5	7475518	7477945	2427	TRANS106191	TRANS
C9	41855158	41856187	1029	C9	33244601	33245635	1034	TRANS37295	TRANS
C9	41858214	41860546	2332	C9	42350585	42352909	2324	TRANS37296	TRANS
C9	41864250	41864514	264	C7	20437906	20438166	260	INVTR106194	INVTR
C9	41878550	41881267	2717	C4	15860985	15863730	2745	TRANS106201	TRANS
C9	41884931	41886742	1811	C8	47486638	47488453	1815	INVTR106202	INVTR
C9	41904901	41911286	6385	C6	27221892	27226686	4794	TRANS106207	TRANS
C9	41940669	41941284	615	C5	2730149	2730764	615	TRANS106213	TRANS
C9	41958656	41959676	1020	C1	47656083	47657104	1021	INVTR106216	INVTR
C9	41968062	41972673	4611	C7	38683567	38688176	4609	TRANS106219	TRANS
C9	41972999	41979318	6319	C9	23187001	23193319	6318	TRANS37297	TRANS
C9	41980818	41982508	1690	C4	32943344	32945084	1740	INVTR106221	INVTR
C9	42021453	42022355	902	C7	24929195	24930114	919	INVTR106225	INVTR
C9	42027061	42027847	786	C7	42993923	42994715	792	INVTR106226	INVTR
C9	42028587	42035270	6683	C7	32156407	32163102	6695	INVTR106227	INVTR
C9	42065525	42066405	880	C9	36566177	36567048	871	TRANS37298	TRANS
C9	42092334	42100578	8244	C2	20640643	20647666	7023	INVTR106233	INVTR
C9	42112782	42113434	652	C3	73253935	73254566	631	INVTR106234	INVTR
C9	42131804	42132056	252	C9	28520523	28520773	250	TRANS37299	TRANS
C9	42158916	42169601	10685	C4	42743442	42754120	10678	TRANS106241	TRANS
C9	42161415	42163076	1661	C9	48618531	48620194	1663	TRANS37300	TRANS
C9	42183825	42185951	2126	C9	29621554	29623684	2130	TRANS37301	TRANS
C9	42189991	42194233	4242	C2	29507715	29511900	4185	TRANS106255	TRANS
C9	42215348	42217414	2066	C3	3226228	3229156	2928	INVTR106257	INVTR
C9	42217599	42219908	2309	C3	59322201	59324474	2273	INVTR106258	INVTR
C9	42338441	42339173	732	C1	48727166	48727891	725	INVTR106288	INVTR
C9	42379034	42396740	17706	C7	37109662	37127220	17558	INVTR106296	INVTR
C9	42398300	42399040	740	C7	1899656	1900396	740	TRANS106300	TRANS
C9	42410577	42411547	970	C9	44339532	44340502	970	TRANS37302	TRANS
C9	42421938	42422223	285	C1	19166877	19167162	285	TRANS106305	TRANS
C9	42428361	42433969	5608	C9	56528960	56534568	5608	TRANS37303	TRANS
C9	42436695	42438016	1321	C3	8017752	8019054	1302	INVTR106307	INVTR
C9	42745332	42746209	877	C4	31693535	31694413	878	TRANS106338	TRANS
C9	42775286	42782500	7214	C7	20254955	20262137	7182	INVTR106340	INVTR
C9	42823582	42824406	824	C9	57857730	57858555	825	TRANS37304	TRANS
C9	42859661	42860295	634	C4	13339768	13340402	634	INVTR106350	INVTR
C9	42889702	42889975	273	C9	25967226	25967498	272	INVTR39286	INVTR
C9	42909962	42911045	1083	C9	13599986	13601060	1074	TRANS37305	TRANS
C9	42917911	42919240	1329	C9	13943030	13944330	1300	INVTR39287	INVTR
C9	42922402	42927013	4611	C1	7736702	7741320	4618	TRANS106362	TRANS
C9	42939815	42941739	1924	C9	40141107	40143031	1924	INVTR39288	INVTR
C9	43019433	43019758	325	C9	21225827	21226152	325	INVTR39289	INVTR
C9	43059924	43060808	884	C9	50238154	50239041	887	INVTR39290	INVTR
C9	43145270	43150556	5286	C6	18394959	18400250	5291	TRANS106387	TRANS
C9	43168691	43173097	4406	C5	46102907	46107301	4394	TRANS106388	TRANS
C9	43174427	43175280	853	C9	37075634	37076485	851	TRANS37306	TRANS
C9	43195391	43195958	567	C9	16285458	16286025	567	TRANS37307	TRANS
C9	43212854	43218694	5840	C9	43923695	43929596	5901	INVTR39291	INVTR
C9	43239165	43244799	5634	C9	19156482	19162118	5636	INVTR39292	INVTR
C9	43346970	43354550	7580	C8	10836909	10844464	7555	INVTR106402	INVTR
C9	43348049	43348961	912	C9	926919	927834	915	TRANS37308	TRANS
C9	43354834	43355212	378	C9	926510	926888	378	TRANS37309	TRANS
C9	43536891	43540533	3642	C7	37556494	37560135	3641	INVTR106426	INVTR
C9	43572195	43574230	2035	C9	2964578	2966617	2039	INVTR39293	INVTR
C9	43584479	43586043	1564	C3	2066273	2067838	1565	INVTR106436	INVTR
C9	43672595	43676605	4010	C4	5886962	5890951	3989	TRANS106452	TRANS
C9	43712550	43712794	244	C1	35455393	35455637	244	INVTR106456	INVTR
C9	43721632	43722521	889	C9	39939885	39940774	889	TRANS37310	TRANS
C9	43724151	43725727	1576	C9	48545746	48547282	1536	TRANS37311	TRANS
C9	44292789	44296268	3479	C9	52806882	52810346	3464	TRANS37312	TRANS
C9	44318648	44319054	406	C3	22836267	22836674	407	TRANS106499	TRANS
C9	44319304	44320814	1510	C3	40188687	40190188	1501	INVTR106500	INVTR
C9	44324951	44327084	2133	C7	55529838	55531944	2106	TRANS106502	TRANS
C9	44331833	44332360	527	C5	5132655	5133192	537	INVTR106503	INVTR
C9	44356295	44357012	717	C6	19287083	19287807	724	TRANS106505	TRANS
C9	44373420	44375189	1769	C8	46995023	46996790	1767	INVTR106506	INVTR
C9	44379438	44380469	1031	C1	51822300	51823331	1031	TRANS106511	TRANS
C9	44381411	44383391	1980	C8	33145506	33147480	1974	TRANS106512	TRANS
C9	44387743	44394471	6728	C1	18727397	18734081	6684	TRANS106514	TRANS
C9	44401655	44403244	1589	C2	29446281	29447858	1577	INVTR106518	INVTR
C9	44430998	44435948	4950	C9	27573365	27578315	4950	INVTR39294	INVTR
C9	44436087	44436964	877	C1	13795369	13796243	874	TRANS106531	TRANS
C9	44438476	44441605	3129	C9	38706989	38710130	3141	INVTR39295	INVTR
C9	44568091	44570153	2062	C2	53794317	53796373	2056	INVTR106544	INVTR
C9	44615872	44618072	2200	C4	37136152	37138346	2194	TRANS106553	TRANS
C9	44836683	44837194	511	C1	15906281	15906788	507	INVTR106588	INVTR
C9	44849265	44849922	657	C2	20186966	20187623	657	INVTR106594	INVTR
C9	44933903	44937202	3299	C2	31504772	31506915	2143	TRANS106599	TRANS
C9	44945945	44947470	1525	C2	22180508	22182023	1515	TRANS106602	TRANS
C9	44948087	44948971	884	C5	33082418	33083300	882	INVTR106603	INVTR
C9	44970097	44970963	866	C6	44536138	44537003	865	TRANS106609	TRANS
C9	44971054	44971698	644	C9	28368387	28369037	650	INVTR39296	INVTR
C9	45033900	45047545	13645	C6	28376221	28389879	13658	TRANS106615	TRANS
C9	45170743	45171135	392	C3	69611501	69611886	385	INVTR106623	INVTR
C9	45449581	45450559	978	C5	22504225	22505204	979	TRANS106642	TRANS
C9	45460050	45645654	185604	C9	47257126	47407878	150752	TRANS37313	TRANS
C9	45656157	45656265	108	C8	16442193	16442301	108	TRANS106656	TRANS
C9	45890575	45890773	198	C4	48592329	48592538	209	INVTR106669	INVTR
C9	45890779	45891321	542	C5	5103220	5103762	542	TRANS106670	TRANS
C9	45898990	45899803	813	C4	1790509	1791322	813	TRANS106671	TRANS
C9	45906478	45908717	2239	C8	25240207	25242443	2236	INVTR106673	INVTR
C9	45922080	45922538	458	C6	16813288	16813776	488	TRANS106675	TRANS
C9	45925598	45931084	5486	C9	52497831	52503306	5475	TRANS37314	TRANS
C9	45937453	45938167	714	C2	27139386	27140100	714	INVTR106678	INVTR
C9	45938301	45938479	178	C6	44016097	44016275	178	TRANS106679	TRANS
C9	45958779	45959050	271	C5	51151351	51151612	261	INVTR106685	INVTR
C9	45964651	45965649	998	C1	34586493	34587508	1015	TRANS106689	TRANS
C9	45966803	45971558	4755	C9	22979939	22984667	4728	INVTR39297	INVTR
C9	45971395	45972485	1090	C3	57928482	57929585	1103	TRANS106694	TRANS
C9	45992914	45994792	1878	C9	32351755	32353661	1906	INVTR39298	INVTR
C9	45993707	46002389	8682	C9	10485783	10493025	7242	INVTR39299	INVTR
C9	46009261	46011386	2125	C6	33562595	33564746	2151	INVTR106708	INVTR
C9	46011382	46013354	1972	C6	33529614	33531591	1977	INVTR106709	INVTR
C9	46015358	46021688	6330	C1	19027630	19034011	6381	TRANS106711	TRANS
C9	46025898	46026812	914	C6	19041985	19042902	917	TRANS106714	TRANS
C9	46051594	46054202	2608	C9	38459118	38461974	2856	TRANS37315	TRANS
C9	46058421	46059497	1076	C4	58884899	58885972	1073	INVTR106725	INVTR
C9	46060145	46063446	3301	C5	22406795	22410096	3301	TRANS106727	TRANS
C9	46062572	46067514	4942	C5	30249856	30254794	4938	TRANS106729	TRANS
C9	46095261	46095442	181	C7	37909560	37909741	181	TRANS106733	TRANS
C9	46095633	46095821	188	C9	43425783	43425971	188	INVTR39300	INVTR
C9	46156538	46156792	254	C9	37535972	37536229	257	TRANS37316	TRANS
C9	46462626	46462886	260	C2	21565920	21566180	260	INVTR106756	INVTR
C9	46492867	46494181	1314	C1	2085788	2087102	1314	INVTR106763	INVTR
C9	46503662	46504169	507	C7	37007676	37008335	659	INVTR106770	INVTR
C9	46509057	46510006	949	C2	54760484	54761436	952	TRANS106771	TRANS
C9	46510002	46516799	6797	C2	54770534	54776153	5619	TRANS106772	TRANS
C9	46528203	46529865	1662	C3	17328521	17330208	1687	INVTR106774	INVTR
C9	46531208	46531479	271	C3	59903733	59904004	271	TRANS106775	TRANS
C9	46536016	46536308	292	C1	11840556	11840833	277	TRANS106776	TRANS
C9	46543394	46544997	1603	C7	52397948	52399561	1613	TRANS106777	TRANS
C9	46681077	46681394	317	C9	18733712	18734021	309	TRANS37317	TRANS
C9	46700600	46707054	6454	C4	15895834	15902280	6446	INVTR106789	INVTR
C9	46715706	46718155	2449	C8	24026140	24028574	2434	INVTR106791	INVTR
C9	46748322	46754220	5898	C8	26700020	26704792	4772	TRANS106794	TRANS
C9	46766855	46767569	714	C6	27331922	27332625	703	INVTR106795	INVTR
C9	46768735	46768939	204	C1	42215749	42215954	205	INVTR106797	INVTR
C9	46772507	46773461	954	C6	27330517	27331468	951	INVTR106798	INVTR
C9	46789502	46789788	286	C9	39569013	39569300	287	TRANS37318	TRANS
C9	46797972	46799485	1513	C4	50589519	50591049	1530	TRANS106799	TRANS
C9	46812298	46817135	4837	C5	15570916	15575734	4818	TRANS106802	TRANS
C9	46827788	46834927	7139	C1	32192968	32200031	7063	TRANS106809	TRANS
C9	46830910	46834929	4019	C9	22369790	22373802	4012	TRANS37319	TRANS
C9	46834942	46837181	2239	C1	2435580	2437815	2235	TRANS106813	TRANS
C9	46836396	46837596	1200	C8	6587739	6588936	1197	INVTR106814	INVTR
C9	46855823	46856371	548	C8	9568912	9569485	573	TRANS106817	TRANS
C9	46892392	46894574	2182	C9	2929854	2932029	2175	INVTR39301	INVTR
C9	46892393	46900602	8209	C5	35098759	35106975	8216	INVTR106824	INVTR
C9	46916579	46917973	1394	C1	3393156	3395227	2071	INVTR106828	INVTR
C9	46936396	46937090	694	C4	17052832	17053521	689	INVTR106836	INVTR
C9	46949096	46950824	1728	C9	30280710	30282473	1763	TRANS37320	TRANS
C9	46969564	46973355	3791	C9	9003377	9007171	3794	INVTR39302	INVTR
C9	46973365	46975779	2414	C9	9472584	9475002	2418	INVTR39303	INVTR
C9	47021883	47022259	376	C1	18547725	18548101	376	INVTR106844	INVTR
C9	47046391	47048028	1637	C8	29445183	29446819	1636	TRANS106846	TRANS
C9	47048941	47052187	3246	C3	60446577	60449818	3241	INVTR106849	INVTR
C9	47050290	47050632	342	C9	11411616	11411954	338	TRANS37321	TRANS
C9	47073013	47073793	780	C9	1334323	1335118	795	TRANS37322	TRANS
C9	47093584	47093996	412	C8	53074214	53074646	432	TRANS106860	TRANS
C9	47106287	47112042	5755	C6	44026622	44032422	5800	INVTR106863	INVTR
C9	47118009	47118286	277	C3	7273543	7273817	274	TRANS106866	TRANS
C9	47162857	47163018	161	C9	11904351	11904513	162	INVTR39304	INVTR
C9	47165944	47166973	1029	C8	50977777	50978806	1029	TRANS106870	TRANS
C9	47178709	47181095	2386	C2	5234591	5237007	2416	INVTR106874	INVTR
C9	47211719	47211960	241	C2	18121214	18121456	242	TRANS106878	TRANS
C9	47239882	47240647	765	C9	12656975	12657740	765	INVTR39305	INVTR
C9	47242965	47243719	754	C7	29370040	29370814	774	INVTR106887	INVTR
C9	47260371	47262924	2553	C2	26971626	26974149	2523	INVTR106894	INVTR
C9	47321077	47322449	1372	C5	23001245	23002619	1374	INVTR106898	INVTR
C9	47328345	47328469	124	C4	7547923	7548047	124	INVTR106900	INVTR
C9	47330805	47332263	1458	C8	47966168	47967636	1468	TRANS106901	TRANS
C9	47399955	47403934	3979	C4	12589152	12593136	3984	TRANS106909	TRANS
C9	47404083	47407686	3603	C7	38046506	38050107	3601	INVTR106910	INVTR
C9	47422724	47423472	748	C9	55172911	55173660	749	INVTR39306	INVTR
C9	47485274	47486228	954	C4	13916630	13917588	958	INVTR106918	INVTR
C9	47491817	47494241	2424	C9	49297960	49300385	2425	TRANS37323	TRANS
C9	47506014	47506670	656	C2	27790066	27790722	656	INVTR106919	INVTR
C9	47612757	47617673	4916	C9	1655009	1659897	4888	INVTR39307	INVTR
C9	47679046	47681544	2498	C7	29420733	29423243	2510	INVTR106926	INVTR
C9	47847125	47849705	2580	C9	27562642	27565212	2570	INVTR39308	INVTR
C9	47895439	47895669	230	C7	46225046	46225277	231	INVTR106941	INVTR
C9	47905027	47906905	1878	C6	16323118	16325037	1919	TRANS106942	TRANS
C9	47910659	47913739	3080	C9	37247155	37250257	3102	TRANS37324	TRANS
C9	48050303	48051106	803	C9	8616139	8616942	803	INVTR39309	INVTR
C9	48214506	48215120	614	C9	7220925	7221538	613	TRANS37325	TRANS
C9	48227947	48231297	3350	C6	30264950	30268290	3340	TRANS106963	TRANS
C9	48315405	48316480	1075	C7	21818345	21819422	1077	INVTR106973	INVTR
C9	48326408	48327839	1431	C6	28503130	28504529	1399	TRANS106977	TRANS
C9	48327842	48328373	531	C9	28362795	28363337	542	INVTR39310	INVTR
C9	48365129	48367507	2378	C9	22941017	22943424	2407	INVTR39311	INVTR
C9	48437595	48439473	1878	C1	23485459	23487321	1862	INVTR106988	INVTR
C9	48439477	48442381	2904	C6	5335781	5338679	2898	TRANS106989	TRANS
C9	48474444	48485918	11474	C9	50840762	50856403	15641	TRANS37326	TRANS
C9	48492958	48494682	1724	C7	21705850	21707556	1706	TRANS106993	TRANS
C9	48497201	48499760	2559	C9	39614525	39617113	2588	TRANS37327	TRANS
C9	48500441	48501122	681	C3	37362440	37363132	692	TRANS106996	TRANS
C9	48510242	48512246	2004	C9	49444231	49446231	2000	TRANS37328	TRANS
C9	48532765	48534899	2134	C9	49672491	49674619	2128	INVTR39312	INVTR
C9	48535490	48536034	544	C9	49663195	49663739	544	INVTR39313	INVTR
C9	48546889	48557390	10501	C1	34910066	34920559	10493	TRANS107003	TRANS
C9	48561599	48562048	449	C2	20457541	20457975	434	INVTR107006	INVTR
C9	48638981	48641376	2395	C9	26014271	26016720	2449	INVTR39314	INVTR
C9	48922857	48923816	959	C7	32796462	32797423	961	INVTR107027	INVTR
C9	49040292	49045716	5424	C9	25050806	25056215	5409	INVTR39315	INVTR
C9	49080084	49082299	2215	C9	45228875	45231074	2199	INVTR39316	INVTR
C9	49110523	49112470	1947	C4	49248382	49250322	1940	INVTR107049	INVTR
C9	49143998	49146416	2418	C9	6230106	6232526	2420	TRANS37329	TRANS
C9	49155313	49157851	2538	C2	46132570	46137600	5030	TRANS107059	TRANS
C9	49157511	49157851	340	C9	28372743	28373082	339	TRANS37330	TRANS
C9	49193454	49193863	409	C7	43842263	43842666	403	INVTR107064	INVTR
C9	49204706	49206342	1636	C1	17462382	17463993	1611	TRANS107065	TRANS
C9	49236243	49237784	1541	C9	21554456	21556020	1564	INVTR39317	INVTR
C9	49266724	49267790	1066	C2	52823416	52824482	1066	INVTR107068	INVTR
C9	49307900	49308729	829	C7	22305565	22306394	829	TRANS107078	TRANS
C9	49314815	49315222	407	C8	35004862	35005269	407	INVTR107080	INVTR
C9	49332391	49332643	252	C9	4649533	4649786	253	INVTR39318	INVTR
C9	49367332	49367513	181	C5	13354059	13354234	175	INVTR107084	INVTR
C9	49690104	49694957	4853	C2	7761797	7766662	4865	INVTR107102	INVTR
C9	49807113	49807376	263	C7	52667795	52668058	263	TRANS107109	TRANS
C9	50026555	50031345	4790	C2	59627503	59632291	4788	TRANS107147	TRANS
C9	50198321	50198538	217	C7	32684360	32684577	217	TRANS107162	TRANS
C9	50248842	50249373	531	C8	34198253	34198780	527	INVTR107165	INVTR
C9	50312605	50315929	3324	C1	30047885	30051221	3336	TRANS107171	TRANS
C9	50317598	50317857	259	C9	9809003	9809261	258	TRANS37331	TRANS
C9	50408443	50410341	1898	C9	2380833	2382710	1877	TRANS37332	TRANS
C9	50575385	50575786	401	C1	16116555	16116955	400	TRANS107198	TRANS
C9	50605442	50605673	231	C2	16100516	16100748	232	INVTR107200	INVTR
C9	50607864	50608777	913	C2	54717370	54718286	916	TRANS107201	TRANS
C9	51017282	51017908	626	C9	25843813	25844436	623	INVTR39319	INVTR
C9	51260766	51263363	2597	C8	23534474	23537066	2592	TRANS107240	TRANS
C9	51356594	51360082	3488	C9	56874570	56878062	3492	INVTR39320	INVTR
C9	51393238	51395699	2461	C2	21317016	21319483	2467	INVTR107252	INVTR
C9	51405227	51406112	885	C2	3744167	3745059	892	TRANS107255	TRANS
C9	51449374	51449889	515	C9	171116	171632	516	TRANS37333	TRANS
C9	51485614	51494734	9120	C7	46554721	46563943	9222	INVTR107261	INVTR
C9	51494730	51495765	1035	C5	48262940	48263975	1035	INVTR107262	INVTR
C9	51532953	51533812	859	C8	19597493	19598352	859	INVTR107267	INVTR
C9	51595090	51595570	480	C9	63027042	63027518	476	INVTR39321	INVTR
C9	51597438	51597916	478	C2	59672638	59673105	467	INVTR107271	INVTR
C9	51616636	51617068	432	C9	22072316	22072756	440	INVTR39322	INVTR
C9	51622473	51623939	1466	C9	46867219	46868703	1484	INVTR39323	INVTR
C9	51624131	51624752	621	C3	56013391	56014007	616	INVTR107274	INVTR
C9	51625843	51626583	740	C9	3797388	3798130	742	TRANS37334	TRANS
C9	51626768	51648902	22134	C6	16652896	16669818	16922	INVTR107277	INVTR
C9	51652741	51653471	730	C3	30587992	30588733	741	INVTR107280	INVTR
C9	51663920	51664575	655	C9	53577896	53578561	665	TRANS37335	TRANS
C9	51669267	51671539	2272	C9	56296389	56298645	2256	INVTR39324	INVTR
C9	51849013	51853870	4857	C3	68832306	68837162	4856	TRANS107299	TRANS
C9	51872940	51875197	2257	C3	72557888	72560103	2215	INVTR107304	INVTR
C9	51881751	51890193	8442	C1	13778886	13787369	8483	INVTR107308	INVTR
C9	51899912	51908581	8669	C3	13297883	13307099	9216	TRANS107310	TRANS
C9	51915495	51921514	6019	C7	3628640	3634644	6004	INVTR107315	INVTR
C9	51984809	51985053	244	C2	4048638	4048882	244	INVTR107323	INVTR
C9	51984968	51985155	187	C6	8110019	8110206	187	INVTR107324	INVTR
C9	52167459	52168631	1172	C9	59700814	59701988	1174	INVTR39325	INVTR
C9	52182626	52184513	1887	C9	55386485	55388415	1930	INVTR39326	INVTR
C9	52282407	52295691	13284	C3	53541542	53554883	13341	INVTR107342	INVTR
C9	52311104	52312321	1217	C9	311281	312475	1194	INVTR39327	INVTR
C9	52371716	52377848	6132	C9	16157169	16163314	6145	TRANS37336	TRANS
C9	52378401	52379714	1313	C9	55555104	55556426	1322	INVTR39328	INVTR
C9	52399694	52400226	532	C7	52819514	52820051	537	INVTR107359	INVTR
C9	52416201	52416821	620	C7	33248251	33248871	620	INVTR107361	INVTR
C9	52556620	52558898	2278	C9	3033016	3035290	2274	INVTR39329	INVTR
C9	52566197	52571648	5451	C9	36340323	36345790	5467	INVTR39330	INVTR
C9	52571190	52572180	990	C5	12503500	12504488	988	TRANS107374	TRANS
C9	52573096	52573451	355	C1	7829505	7829858	353	INVTR107376	INVTR
C9	52573883	52574778	895	C3	72115743	72116629	886	INVTR107377	INVTR
C9	52576216	52577109	893	C9	22280193	22281068	875	TRANS37337	TRANS
C9	52579842	52580331	489	C4	59313020	59313511	491	TRANS107381	TRANS
C9	52585959	52586821	862	C9	25765386	25766245	859	INVTR39331	INVTR
C9	52587491	52594614	7123	C8	1900862	1907987	7125	INVTR107385	INVTR
C9	52590621	52594745	4124	C9	11335803	11339910	4107	TRANS37338	TRANS
C9	52594735	52596373	1638	C4	19498331	19499959	1628	INVTR107387	INVTR
C9	52622888	52633279	10391	C3	61047870	61058378	10508	TRANS107395	TRANS
C9	52645396	52646858	1462	C9	7245740	7247203	1463	TRANS37339	TRANS
C9	52654115	52657654	3539	C6	23799354	23802895	3541	INVTR107401	INVTR
C9	52672993	52673250	257	C8	48831990	48832248	258	INVTR107403	INVTR
C9	52673815	52674645	830	C4	52521935	52522773	838	TRANS107404	TRANS
C9	52685238	52692079	6841	C1	23209402	23216261	6859	TRANS107406	TRANS
C9	52691286	52695240	3954	C9	11264626	11268603	3977	INVTR39332	INVTR
C9	52695231	52695713	482	C4	52748288	52748768	480	TRANS107407	TRANS
C9	52695576	52695714	138	C9	48583732	48583871	139	INVTR39333	INVTR
C9	52872855	52874712	1857	C7	51431533	51433391	1858	INVTR107421	INVTR
C9	52884199	52885038	839	C8	33591687	33592514	827	TRANS107422	TRANS
C9	52891760	52897659	5899	C4	11404994	11410817	5823	TRANS107424	TRANS
C9	52980260	52981696	1436	C4	7128575	7130011	1436	TRANS107430	TRANS
C9	53186642	53191159	4517	C2	35317985	35322277	4292	INVTR107452	INVTR
C9	53297567	53297690	123	C6	19257541	19257664	123	TRANS107458	TRANS
C9	53308335	53311729	3394	C7	29522961	29528650	5689	INVTR107463	INVTR
C9	53381521	53389214	7693	C9	54022650	54030501	7851	TRANS37340	TRANS
C9	53396671	53402698	6027	C3	7101811	7107843	6032	INVTR107467	INVTR
C9	53416460	53417995	1535	C8	43103729	43105263	1534	INVTR107473	INVTR
C9	53434518	53438220	3702	C9	8658082	8661785	3703	TRANS37341	TRANS
C9	53592135	53592378	243	C9	10780790	10781034	244	TRANS37342	TRANS
C9	53595347	53600459	5112	C7	31510847	31517318	6471	INVTR107482	INVTR
C9	53598640	53599481	841	C9	32654367	32655209	842	INVTR39334	INVTR
C9	53600212	53601979	1767	C7	20243038	20244829	1791	TRANS107483	TRANS
C9	53601736	53601979	243	C9	43700271	43700513	242	INVTR39335	INVTR
C9	53616705	53620111	3406	C9	26603566	26605394	1828	INVTR39336	INVTR
C9	53635861	53636414	553	C2	44563342	44563899	557	INVTR107487	INVTR
C9	53643117	53649223	6106	C1	40420353	40426486	6133	INVTR107493	INVTR
C9	53681272	53687428	6156	C9	55759518	55769649	10131	TRANS37343	TRANS
C9	53689034	53690760	1726	C9	55787861	55789572	1711	TRANS37344	TRANS
C9	53714119	53715912	1793	C2	36946555	36948346	1791	INVTR107505	INVTR
C9	53720332	53728256	7924	C9	55758609	55765124	6515	TRANS37345	TRANS
C9	53737496	53739516	2020	C1	12728522	12730545	2023	INVTR107510	INVTR
C9	53744181	53745933	1752	C8	27188554	27190303	1749	INVTR107511	INVTR
C9	53752294	53756220	3926	C2	36942799	36946559	3760	INVTR107515	INVTR
C9	53756390	53756790	400	C9	49279637	49280035	398	INVTR39337	INVTR
C9	53762168	53763474	1306	C3	41015013	41016325	1312	TRANS107517	TRANS
C9	53766349	53769890	3541	C8	36824153	36827694	3541	TRANS107518	TRANS
C9	53783045	53784164	1119	C1	12731592	12732701	1109	INVTR107522	INVTR
C9	53945990	53946330	340	C3	4681020	4681360	340	TRANS107543	TRANS
C9	53960365	53965470	5105	C9	22599761	22604862	5101	INVTR39338	INVTR
C9	53967155	53972981	5826	C9	55365410	55371200	5790	TRANS37346	TRANS
C9	53994459	53994888	429	C9	55403113	55403545	432	INVTR39339	INVTR
C9	53995758	53996453	695	C1	39235478	39236168	690	TRANS107554	TRANS
C9	53998994	54001621	2627	C9	25510173	25512788	2615	INVTR39340	INVTR
C9	54006555	54011497	4942	C9	29148269	29153067	4798	TRANS37347	TRANS
C9	54018606	54023407	4801	C9	23451498	23456294	4796	INVTR39341	INVTR
C9	54024345	54037812	13467	C9	32001831	32015201	13370	TRANS37348	TRANS
C9	54038167	54039192	1025	C9	55383301	55384334	1033	INVTR39342	INVTR
C9	54045846	54046236	390	C9	25316520	25316895	375	TRANS37349	TRANS
C9	54047403	54050096	2693	C6	23867291	23869984	2693	TRANS107562	TRANS
C9	54051476	54051768	292	C9	55406244	55406536	292	INVTR39343	INVTR
C9	54070981	54072026	1045	C5	24255422	24256452	1030	TRANS107568	TRANS
C9	54088910	54089186	276	C9	57092358	57092635	277	TRANS37350	TRANS
C9	54105718	54105932	214	C7	23424276	23424490	214	INVTR107573	INVTR
C9	54152495	54157635	5140	C6	29652897	29662629	9732	TRANS107591	TRANS
C9	54161323	54161461	138	C5	48178947	48179085	138	INVTR107592	INVTR
C9	54161982	54162100	118	C1	19227089	19227207	118	INVTR107593	INVTR
C9	54163963	54168144	4181	C2	27268277	27272591	4314	INVTR107596	INVTR
C9	54230276	54230844	568	C7	27481356	27481926	570	TRANS107600	TRANS
C9	54284315	54292349	8034	C7	24024743	24032755	8012	INVTR107601	INVTR
C9	54288748	54292349	3601	C9	6566150	6569758	3608	INVTR39344	INVTR
C9	54304964	54305188	224	C9	5706045	5706269	224	TRANS37351	TRANS
C9	54328251	54330039	1788	C2	9467716	9469502	1786	INVTR107604	INVTR
C9	54353193	54354163	970	C8	31910208	31911111	903	TRANS107610	TRANS
C9	54357839	54358669	830	C8	36651782	36652613	831	TRANS107611	TRANS
C9	54370263	54371549	1286	C5	42835667	42836952	1285	TRANS107615	TRANS
C9	54371749	54372808	1059	C5	22204821	22205878	1057	INVTR107616	INVTR
C9	54526702	54528675	1973	C3	61372358	61374323	1965	TRANS107628	TRANS
C9	54762768	54763838	1070	C5	25166459	25167512	1053	INVTR107650	INVTR
C9	54764274	54772086	7812	C4	14996517	15004414	7897	TRANS107651	TRANS
C9	54772479	54772882	403	C5	25165124	25165529	405	INVTR107655	INVTR
C9	54776622	54781393	4771	C9	38857952	38862730	4778	TRANS37352	TRANS
C9	54808974	54809575	601	C9	44530044	44530646	602	TRANS37353	TRANS
C9	54831654	54834931	3277	C8	31475461	31478703	3242	INVTR107663	INVTR
C9	54834717	54835235	518	C5	42817689	42818221	532	INVTR107665	INVTR
C9	54878888	54879522	634	C9	51077815	51078476	661	INVTR39345	INVTR
C9	54892275	54892382	107	C3	20762396	20762503	107	INVTR107674	INVTR
C9	54909021	54910493	1472	C5	21372700	21374180	1480	TRANS107677	TRANS
C9	54943939	54945203	1264	C8	30512099	30513362	1263	TRANS107683	TRANS
C9	54944851	54945268	417	C9	49283144	49283557	413	TRANS37354	TRANS
C9	55005876	55007587	1711	C9	2134141	2135532	1391	TRANS37355	TRANS
C9	55008263	55010240	1977	C4	3893381	3895343	1962	TRANS107686	TRANS
C9	55010051	55013687	3636	C8	7477042	7480678	3636	INVTR107687	INVTR
C9	55013962	55019988	6026	C1	47669324	47675363	6039	INVTR107688	INVTR
C9	55040690	55040923	233	C6	18208774	18209007	233	TRANS107691	TRANS
C9	55060834	55066410	5576	C2	21683215	21688761	5546	TRANS107692	TRANS
C9	55068862	55070299	1437	C9	12864699	12866110	1411	INVTR39346	INVTR
C9	55074458	55075302	844	C9	18549031	18549891	860	INVTR39347	INVTR
C9	55078310	55079718	1408	C9	13341668	13343080	1412	TRANS37356	TRANS
C9	55090064	55090429	365	C7	52702479	52702844	365	TRANS107698	TRANS
C9	55095683	55099138	3455	C7	56400229	56403685	3456	INVTR107699	INVTR
C9	55114336	55114525	189	C1	12367803	12367992	189	INVTR107705	INVTR
C9	55264962	55267770	2808	C7	37043106	37045878	2772	INVTR107712	INVTR
C9	55292402	55293141	739	C1	10071913	10072653	740	TRANS107723	TRANS
C9	55317133	55320996	3863	C9	57127707	57131260	3553	TRANS37357	TRANS
C9	55329783	55332040	2257	C9	59688554	59690797	2243	TRANS37358	TRANS
C9	55374742	55375577	835	C4	3915117	3915953	836	INVTR107732	INVTR
C9	55384193	55387631	3438	C5	39590965	39594448	3483	TRANS107735	TRANS
C9	55391787	55392393	606	C8	36310554	36311160	606	INVTR107738	INVTR
C9	55444642	55445235	593	C3	12683434	12684027	593	TRANS107745	TRANS
C9	55445470	55445745	275	C5	39051087	39051362	275	INVTR107746	INVTR
C9	55456405	55457236	831	C8	1218320	1219160	840	INVTR107747	INVTR
C9	55510638	55511586	948	C6	26711555	26712506	951	TRANS107750	TRANS
C9	55526039	55526953	914	C5	23371716	23372632	916	TRANS107751	TRANS
C9	55602260	55604024	1764	C9	5504759	5506511	1752	TRANS37359	TRANS
C9	55619160	55619430	270	C4	12994602	12994872	270	INVTR107759	INVTR
C9	55646926	55651723	4797	C5	8685861	8691627	5766	INVTR107761	INVTR
C9	55652772	55654647	1875	C2	58768939	58770815	1876	TRANS107764	TRANS
C9	55654712	55655597	885	C9	9068055	9068948	893	INVTR39348	INVTR
C9	55674956	55675501	545	C5	12145820	12146363	543	INVTR107769	INVTR
C9	55675496	55676284	788	C5	12140528	12141283	755	INVTR107770	INVTR
C9	55698677	55701469	2792	C2	2058585	2061377	2792	INVTR107772	INVTR
C9	55734934	55735170	236	C6	39113458	39113694	236	INVTR107776	INVTR
C9	55759116	55759341	225	C7	41592556	41592778	222	INVTR107779	INVTR
C9	55769902	55770139	237	C1	11006418	11006653	235	INVTR107783	INVTR
C9	55777137	55777797	660	C4	54796315	54796970	655	TRANS107785	TRANS
C9	55792752	55794418	1666	C1	37329881	37331550	1669	TRANS107786	TRANS
C9	55799282	55803431	4149	C9	56692481	56696629	4148	TRANS37360	TRANS
C9	55800963	55804600	3637	C2	58480600	58484243	3643	INVTR107789	INVTR
C9	55802740	55806871	4131	C2	58481782	58486111	4329	INVTR107790	INVTR
C9	55816394	55818780	2386	C2	17629328	17631673	2345	INVTR107791	INVTR
C9	55948068	55948318	250	C6	46120144	46120395	251	INVTR107797	INVTR
C9	55948992	55949707	715	C9	52473077	52473792	715	TRANS37361	TRANS
C9	55955867	55963955	8088	C9	41210581	41218648	8067	TRANS37362	TRANS
C9	55979535	55979734	199	C7	25106591	25106788	197	TRANS107800	TRANS
C9	55987536	55993016	5480	C2	4491098	4496659	5561	INVTR107802	INVTR
C9	55993228	55994137	909	C2	25011979	25012902	923	INVTR107803	INVTR
C9	56126281	56126584	303	C4	11567052	11567355	303	TRANS107824	TRANS
C9	56144761	56144990	229	C4	15807671	15807899	228	TRANS107827	TRANS
C9	56145104	56146014	910	C3	30367906	30368796	890	TRANS107828	TRANS
C9	56153441	56159192	5751	C1	30684605	30690556	5951	TRANS107829	TRANS
C9	56189338	56192058	2720	C9	37094435	37097137	2702	INVTR39349	INVTR
C9	56192155	56192525	370	C2	13008688	13009058	370	TRANS107836	TRANS
C9	56195805	56198089	2284	C5	46457166	46459446	2280	INVTR107837	INVTR
C9	56200837	56204464	3627	C5	38664408	38668059	3651	TRANS107838	TRANS
C9	56200939	56205538	4599	C7	55754975	55759584	4609	TRANS107839	TRANS
C9	56241348	56244033	2685	C4	55449783	55452436	2653	INVTR107843	INVTR
C9	56301493	56303769	2276	C7	40615382	40617666	2284	TRANS107849	TRANS
C9	56318485	56319073	588	C9	4855954	4856541	587	TRANS37363	TRANS
C9	56338812	56340414	1602	C9	43559133	43560732	1599	TRANS37364	TRANS
C9	56350927	56351047	120	C8	49669891	49670011	120	INVTR107856	INVTR
C9	56391256	56394851	3595	C6	35757380	35761862	4482	TRANS107858	TRANS
C9	56396625	56398424	1799	C7	16545373	16547417	2044	INVTR107859	INVTR
C9	56399069	56400984	1915	C5	6109982	6111899	1917	TRANS107860	TRANS
C9	56400979	56401673	694	C5	6117579	6118273	694	TRANS107861	TRANS
C9	56402098	56402967	869	C9	21754110	21754979	869	INVTR39350	INVTR
C9	56414177	56415552	1375	C5	56549885	56551251	1366	INVTR107862	INVTR
C9	56415554	56420446	4892	C8	3400233	3405179	4946	INVTR107863	INVTR
C9	56423418	56425842	2424	C2	7438443	7440878	2435	TRANS107865	TRANS
C9	56432201	56436839	4638	C1	8142466	8147044	4578	TRANS107867	TRANS
C9	56438083	56442583	4500	C7	49255464	49259972	4508	TRANS107868	TRANS
C9	56447961	56448219	258	C5	13743552	13743810	258	TRANS107869	TRANS
C9	56501736	56503591	1855	C3	19136672	19138515	1843	TRANS107873	TRANS
C9	56503649	56504774	1125	C7	50520313	50521460	1147	INVTR107874	INVTR
C9	56504997	56509740	4743	C9	1741182	1746125	4943	TRANS37365	TRANS
C9	56511488	56512575	1087	C9	21574694	21575802	1108	TRANS37366	TRANS
C9	56531506	56532532	1026	C1	43765779	43766802	1023	INVTR107877	INVTR
C9	56554139	56554746	607	C9	29163663	29164270	607	TRANS37367	TRANS
C9	56561758	56562339	581	C7	23392593	23393175	582	TRANS107888	TRANS
C9	56588217	56589230	1013	C1	28011325	28012341	1016	INVTR107892	INVTR
C9	56592315	56596110	3795	C1	20189612	20193416	3804	INVTR107894	INVTR
C9	56666683	56668907	2224	C5	7542110	7544334	2224	INVTR107901	INVTR
C9	56708995	56711880	2885	C4	7959526	7962365	2839	INVTR107903	INVTR
C9	56793145	56793702	557	C9	9813246	9813798	552	INVTR39351	INVTR
C9	56865949	56866253	304	C3	31674980	31675283	303	INVTR107917	INVTR
C9	56881661	56883163	1502	C6	33024613	33026127	1514	INVTR107918	INVTR
C9	57013314	57013554	240	C9	42896439	42896679	240	TRANS37368	TRANS
C9	57087041	57088654	1613	C6	28508629	28510220	1591	INVTR107935	INVTR
C9	57098689	57107932	9243	C7	46883501	46892694	9193	INVTR107939	INVTR
C9	57123343	57128370	5027	C6	26055684	26060718	5034	INVTR107941	INVTR
C9	57140856	57142492	1636	C2	26960792	26962420	1628	INVTR107945	INVTR
C9	57174177	57177585	3408	C9	48075272	48078668	3396	INVTR39352	INVTR
C9	57211392	57224805	13413	C5	33815431	33829917	14486	TRANS107965	TRANS
C9	57237601	57238296	695	C4	59708105	59708790	685	TRANS107967	TRANS
C9	57240141	57244328	4187	C3	19459053	19463208	4155	TRANS107968	TRANS
C9	57245479	57251890	6411	C2	38654711	38661157	6446	INVTR107970	INVTR
C9	57254523	57259038	4515	C9	10887119	10891625	4506	TRANS37369	TRANS
C9	57260564	57262835	2271	C2	13859679	13861934	2255	TRANS107974	TRANS
C9	57272072	57272388	316	C5	30041810	30042127	317	INVTR107980	INVTR
C9	57300508	57305125	4617	C3	57351104	57353895	2791	INVTR107984	INVTR
C9	57492040	57493113	1073	C3	17321554	17322589	1035	INVTR107993	INVTR
C9	57499206	57499864	658	C4	65167851	65168512	661	TRANS107994	TRANS
C9	57504899	57507287	2388	C9	63623968	63626316	2348	TRANS37370	TRANS
C9	57513724	57514465	741	C3	25477139	25477880	741	TRANS107996	TRANS
C9	57520554	57521608	1054	C3	25477876	25478930	1054	TRANS107998	TRANS
C9	57521635	57521772	137	C3	25480599	25480735	136	TRANS107999	TRANS
C9	57583182	57584570	1388	C5	39200096	39201488	1392	TRANS108007	TRANS
C9	57633670	57638670	5000	C1	9277663	9281564	3901	INVTR108009	INVTR
C9	57701789	57705333	3544	C9	13612279	13615828	3549	TRANS37371	TRANS
C9	57721425	57722356	931	C9	23102431	23103369	938	INVTR39353	INVTR
C9	57743282	57743556	274	C4	10100817	10101091	274	INVTR108020	INVTR
C9	57746057	57746328	271	C9	40360505	40360777	272	TRANS37372	TRANS
C9	57813813	57820202	6389	C4	50100828	50107204	6376	INVTR108028	INVTR
C9	57846738	57847102	364	C8	38717741	38718091	350	TRANS108031	TRANS
C9	57939428	57942555	3127	C9	58960325	58963450	3125	INVTR39354	INVTR
C9	57957824	57960012	2188	C3	63689451	63691639	2188	TRANS108037	TRANS
C9	58011210	58016299	5089	C3	10198331	10203424	5093	TRANS108041	TRANS
C9	58085847	58086099	252	C8	41064570	41064822	252	TRANS108044	TRANS
C9	58090760	58098637	7877	C3	22131303	22139182	7879	TRANS108046	TRANS
C9	58110069	58110954	885	C8	34318771	34319630	859	TRANS108047	TRANS
C9	58143734	58144074	340	C6	21252562	21252902	340	TRANS108050	TRANS
C9	58151146	58153015	1869	C9	19981334	19983205	1871	TRANS37373	TRANS
C9	58155999	58160615	4616	C3	9920348	9924959	4611	INVTR108055	INVTR
C9	58193591	58193888	297	C3	57900300	57900597	297	TRANS108059	TRANS
C9	58196472	58196759	287	C1	15907233	15907520	287	INVTR108060	INVTR
C9	58200984	58205687	4703	C9	37032653	37037359	4706	TRANS37374	TRANS
C9	58225288	58226753	1465	C1	8899184	8900610	1426	INVTR108065	INVTR
C9	58234951	58237394	2443	C5	23952056	23955176	3120	TRANS108066	TRANS
C9	58237489	58238449	960	C9	41155396	41156362	966	TRANS37375	TRANS
C9	58256886	58262381	5495	C7	21378558	21384046	5488	INVTR108072	INVTR
C9	58266638	58266835	197	C8	6008940	6009137	197	INVTR108075	INVTR
C9	58285028	58292199	7171	C4	3694838	3702054	7216	TRANS108076	TRANS
C9	58313404	58314356	952	C8	20359860	20360813	953	INVTR108079	INVTR
C9	58314354	58315651	1297	C8	20355603	20356904	1301	INVTR108080	INVTR
C9	58341094	58348005	6911	C2	5195591	5202498	6907	TRANS108086	TRANS
C9	58352251	58357557	5306	C9	43367302	43372609	5307	TRANS37376	TRANS
C9	58374917	58375658	741	C3	60482552	60483282	730	TRANS108088	TRANS
C9	58394783	58397540	2757	C9	42971283	42974030	2747	INVTR39355	INVTR
C9	58397849	58398855	1006	C3	72978597	72979603	1006	TRANS108097	TRANS
C9	58486881	58487765	884	C8	32568429	32569313	884	INVTR108101	INVTR
C9	58587071	58587799	728	C9	48968362	48969091	729	TRANS37377	TRANS
C9	58619066	58619728	662	C3	73095121	73095803	682	TRANS108114	TRANS
C9	58653464	58654507	1043	C1	47979625	47980683	1058	INVTR108117	INVTR
C9	58671386	58671986	600	C4	15888320	15888932	612	INVTR108118	INVTR
C9	58715204	58717132	1928	C7	54239030	54240952	1922	INVTR108124	INVTR
C9	58728187	58730891	2704	C9	54275342	54278051	2709	INVTR39356	INVTR
C9	58799712	58802392	2680	C1	39052546	39055242	2696	TRANS108135	TRANS
C9	58822260	58823136	876	C9	11322719	11323593	874	INVTR39357	INVTR
C9	58823134	58848229	25095	C9	60403721	60430126	26405	TRANS37378	TRANS
C9	58874513	58875132	619	C9	15773730	15774348	618	TRANS37379	TRANS
C9	58898851	58899884	1033	C5	16303451	16304481	1030	TRANS108150	TRANS
C9	59076336	59077360	1024	C2	12716633	12717656	1023	INVTR108167	INVTR
C9	59098278	59098531	253	C9	9043317	9043571	254	INVTR39358	INVTR
C9	59105094	59106404	1310	C7	51094663	51095968	1305	INVTR108172	INVTR
C9	59111715	59113538	1823	C3	30529220	30531085	1865	TRANS108173	TRANS
C9	59125673	59125905	232	C8	53377225	53377457	232	INVTR108178	INVTR
C9	59301851	59303277	1426	C9	9578913	9580350	1437	TRANS37380	TRANS
C9	59448083	59451415	3332	C9	48850453	48853861	3408	TRANS37381	TRANS
C9	59471987	59476056	4069	C5	5015665	5019742	4077	INVTR108200	INVTR
C9	59503836	59504215	379	C9	51017239	51017622	383	INVTR39359	INVTR
C9	59516169	59516814	645	C7	33046569	33047214	645	TRANS108205	TRANS
C9	59517649	59518251	602	C4	65384226	65384812	586	INVTR108206	INVTR
C9	59669761	59670043	282	C8	36638271	36638553	282	INVTR108212	INVTR
C9	59706928	59707096	168	C9	61356654	61356824	170	TRANS37382	TRANS
C9	59841538	59843896	2358	C4	13451852	13454201	2349	TRANS108225	TRANS
C9	59916770	59917076	306	C9	13489048	13489354	306	TRANS37383	TRANS
C9	59918199	59918943	744	C7	31149483	31150228	745	TRANS108231	TRANS
C9	59925529	59926105	576	C1	42580367	42580942	575	INVTR108233	INVTR
C9	59982150	59987129	4979	C2	16473811	16478803	4992	TRANS108237	TRANS
C9	59987125	59988271	1146	C2	16495079	16496209	1130	TRANS108238	TRANS
C9	60084283	60085165	882	C6	43692954	43693787	833	TRANS108244	TRANS
C9	60087141	60087911	770	C9	55793799	55794570	771	TRANS37384	TRANS
C9	60155573	60155833	260	C1	31607052	31607313	261	INVTR108246	INVTR
C9	60160921	60161201	280	C1	29632783	29633064	281	TRANS108247	TRANS
C9	60189327	60189533	206	C5	36214091	36214296	205	TRANS108255	TRANS
C9	60504943	60509852	4909	C3	3567408	3572316	4908	TRANS108267	TRANS
C9	60509872	60510564	692	C2	14740910	14741602	692	TRANS108268	TRANS
C9	60665095	60666801	1706	C5	56145066	56146762	1696	TRANS108275	TRANS
C9	60806315	60810671	4356	C5	18518036	18522361	4325	TRANS108284	TRANS
C9	60856920	60857555	635	C7	38482540	38483178	638	INVTR108289	INVTR
C9	60917539	60918907	1368	C4	13213104	13214472	1368	TRANS108293	TRANS
C9	60971237	60972386	1149	C3	67552372	67553532	1160	TRANS108300	TRANS
C9	61228799	61234089	5290	C9	10405569	10410671	5102	TRANS37385	TRANS
C9	61239452	61239712	260	C6	33410842	33411103	261	INVTR108318	INVTR
C9	61356036	61357262	1226	C6	36377473	36378684	1211	INVTR108322	INVTR
C9	61400286	61400449	163	C2	14090275	14090439	164	TRANS108325	TRANS
C9	61463065	61464667	1602	C8	43627072	43628685	1613	INVTR108326	INVTR
C9	61509589	61514176	4587	C7	1873881	1878466	4585	INVTR108330	INVTR
C9	61573496	61573756	260	C8	41747754	41748011	257	TRANS108334	TRANS
C9	61576844	61577426	582	C3	15399864	15400446	582	INVTR108335	INVTR
C9	61581809	61583385	1576	C9	56212271	56213860	1589	INVTR39360	INVTR
C9	61583770	61589418	5648	C9	31015659	31021330	5671	INVTR39361	INVTR
C9	61641025	61641598	573	C1	1686584	1687156	572	INVTR108340	INVTR
C9	61680481	61684995	4514	C6	21219525	21224031	4506	TRANS108343	TRANS
C9	61684995	61686232	1237	C2	41151553	41152783	1230	INVTR108345	INVTR
C9	61697750	61698106	356	C2	5256096	5256453	357	TRANS108350	TRANS
C9	61699157	61700393	1236	C3	67416558	67417752	1194	TRANS108353	TRANS
C9	61703205	61706969	3764	C5	1393100	1396866	3766	INVTR108355	INVTR
C9	61740951	61745021	4070	C9	51211302	51214310	3008	TRANS37386	TRANS
C9	61829792	61830457	665	C7	38654926	38655593	667	INVTR108367	INVTR
C9	61868060	61868628	568	C4	39999686	40000258	572	TRANS108372	TRANS
C9	61868844	61870432	1588	C2	34425610	34427217	1607	INVTR108373	INVTR
C9	61993595	61998025	4430	C7	16122626	16127058	4432	TRANS108384	TRANS
C9	62109481	62110334	853	C6	35223803	35224653	850	INVTR108395	INVTR
C9	62303893	62304044	151	C6	3698187	3698338	151	INVTR108409	INVTR
C9	62316381	62319736	3355	C6	38572993	38576359	3366	INVTR108410	INVTR
C9	62319743	62320844	1101	C4	3648906	3650015	1109	INVTR108411	INVTR
C9	62373956	62374282	326	C5	52496618	52496945	327	TRANS108415	TRANS
C9	62401293	62403451	2158	C6	41973171	41975343	2172	INVTR108417	INVTR
C9	62417922	62418550	628	C9	63933130	63933758	628	TRANS37387	TRANS
C9	62430669	62431444	775	C8	52950063	52950830	767	INVTR108420	INVTR
C9	62514446	62518378	3932	C9	64056523	64060473	3950	TRANS37388	TRANS
C9	62585259	62586265	1006	C9	22006414	22007423	1009	INVTR39362	INVTR
C9	62596451	62596608	157	C4	55072861	55073018	157	INVTR108428	INVTR
C9	62626186	62633998	7812	C9	64164774	64169128	4354	TRANS37389	TRANS
C9	62631273	62641505	10232	C9	64154871	64165287	10416	TRANS37390	TRANS
C9	62636645	62643688	7043	C3	11510192	11517212	7020	INVTR108432	INVTR
C9	62651959	62652573	614	C3	53446729	53447343	614	TRANS108433	TRANS
C9	62836561	62838863	2302	C9	64403259	64405580	2321	TRANS37391	TRANS
C9	62848069	62864224	16155	C9	64415167	64425009	9842	TRANS37392	TRANS
C9	62858360	62872714	14354	C9	64404051	64410463	6412	TRANS37393	TRANS
C9	62905693	62907250	1557	C7	50423029	50425263	2234	TRANS108443	TRANS
C9	62940790	62943388	2598	C3	6015072	6017669	2597	TRANS108447	TRANS
C9	63006020	63007839	1819	C8	45052339	45054146	1807	INVTR108459	INVTR
C9	63050252	63060421	10169	C3	11569933	11590274	20341	TRANS108471	TRANS
C9	63063332	63068237	4905	C2	6532	11339	4807	INVTR108473	INVTR
C9	63068235	63069788	1553	C7	56689335	56690902	1567	TRANS108481	TRANS

### Sheet: S43
Table S43 Translocations identified between broccoli and kohlrabi genomes with broccoli as the reference genome.
Broccoli Chr	Broccoli Start	Broccoli Stop	Broccoli Size	Kohlrabi Chr	Kohlrabi Start	Kohlrabi Stop	Kohlrabi Size	ID	Type
C1	1	3356	3355	C7	56520685	56524122	3437	INVTR45512	INVTR
C1	24708	25197	489	C2	20193228	20193717	489	INVTR45515	INVTR
C1	305009	305533	524	C4	40439023	40439547	524	TRANS45523	TRANS
C1	306007	307026	1019	C3	18576915	18577943	1028	TRANS45524	TRANS
C1	785221	788986	3765	C1	5901319	5905085	3766	INVTR33403	INVTR
C1	799852	800364	512	C2	21270022	21270529	507	TRANS45542	TRANS
C1	806446	808905	2459	C1	47669267	47671724	2457	TRANS31493	TRANS
C1	838658	838937	279	C2	63159501	63159782	281	INVTR45544	INVTR
C1	860772	860969	197	C1	32326155	32326351	196	INVTR33404	INVTR
C1	900220	904370	4150	C2	45729768	45733918	4150	TRANS45551	TRANS
C1	921147	922296	1149	C6	41093703	41094827	1124	TRANS45553	TRANS
C1	954826	955323	497	C2	31760812	31761311	499	INVTR45560	INVTR
C1	978274	979091	817	C6	45297857	45298659	802	INVTR45561	INVTR
C1	1004331	1007914	3583	C4	3724064	3727644	3580	TRANS45563	TRANS
C1	1029696	1030391	695	C2	20761694	20762390	696	TRANS45565	TRANS
C1	1161881	1162960	1079	C3	8326646	8327714	1068	TRANS45570	TRANS
C1	1226503	1230437	3934	C8	886682	890599	3917	INVTR45575	INVTR
C1	1628397	1629505	1108	C6	46252918	46254004	1086	INVTR45592	INVTR
C1	1631128	1638063	6935	C6	47885919	47892889	6970	TRANS45594	TRANS
C1	1636925	1642823	5898	C6	47884412	47891388	6976	TRANS45595	TRANS
C1	1644191	1644667	476	C6	47908859	47909333	474	TRANS45596	TRANS
C1	1650814	1651781	967	C4	55665880	55666848	968	INVTR45598	INVTR
C1	1661504	1662181	677	C1	37489319	37489997	678	INVTR33405	INVTR
C1	1666139	1666343	204	C3	68956484	68956689	205	TRANS45601	TRANS
C1	1828084	1828315	231	C8	34787547	34787778	231	INVTR45606	INVTR
C1	1932693	1934297	1604	C3	21485085	21486693	1608	INVTR45611	INVTR
C1	2040400	2046252	5852	C1	21278685	21284531	5846	INVTR33406	INVTR
C1	2049757	2049874	117	C3	10574363	10574480	117	INVTR45619	INVTR
C1	2049871	2051315	1444	C2	1677289	1678743	1454	TRANS45620	TRANS
C1	2051311	2051806	495	C3	10573874	10574367	493	INVTR45621	INVTR
C1	2065709	2066204	495	C7	34331110	34331614	504	TRANS45624	TRANS
C1	2081917	2082680	763	C6	44821123	44821872	749	TRANS45628	TRANS
C1	2214884	2215800	916	C9	40893442	40894362	920	TRANS45644	TRANS
C1	2261561	2262362	801	C4	4315607	4316410	803	TRANS45648	TRANS
C1	2296753	2296915	162	C1	23090297	23090459	162	INVTR33407	INVTR
C1	2365862	2366884	1022	C6	9723464	9724484	1020	INVTR45654	INVTR
C1	2548791	2549021	230	C4	7848087	7848317	230	INVTR45664	INVTR
C1	2736970	2737807	837	C4	58882219	58883053	834	TRANS45675	TRANS
C1	2744042	2745289	1247	C5	9956833	9958075	1242	INVTR45676	INVTR
C1	2800389	2802682	2293	C6	46940000	46942289	2289	TRANS45679	TRANS
C1	2847415	2851201	3786	C5	14503081	14506847	3766	INVTR45681	INVTR
C1	2950780	2954513	3733	C9	22136059	22139813	3754	TRANS45686	TRANS
C1	2955527	2956478	951	C4	63924789	63925740	951	INVTR45687	INVTR
C1	2979502	2981785	2283	C5	519506	521779	2273	TRANS45694	TRANS
C1	2986488	2988301	1813	C1	20137854	20139683	1829	INVTR33408	INVTR
C1	2989571	2996340	6769	C4	12326244	12333062	6818	INVTR45700	INVTR
C1	3467077	3470337	3260	C8	42750994	42754779	3785	TRANS45726	TRANS
C1	3539064	3541249	2185	C5	47005829	47008015	2186	TRANS45729	TRANS
C1	3539563	3541891	2328	C6	35332851	35335180	2329	INVTR45730	INVTR
C1	3541820	3542546	726	C6	35335181	35335908	727	TRANS45731	TRANS
C1	3678893	3679874	981	C6	46168012	46168993	981	TRANS45738	TRANS
C1	3709868	3711682	1814	C9	49849249	49851068	1819	INVTR45739	INVTR
C1	3816959	3820331	3372	C8	29139952	29143287	3335	INVTR45746	INVTR
C1	3852203	3852656	453	C6	37161064	37161504	440	INVTR45749	INVTR
C1	3908727	3908933	206	C7	49432907	49433113	206	INVTR45752	INVTR
C1	3925562	3940277	14715	C1	3941632	3962461	20829	TRANS31494	TRANS
C1	3941435	3941646	211	C5	1816433	1816645	212	TRANS45755	TRANS
C1	3942823	3943295	472	C8	42170177	42170643	466	INVTR45756	INVTR
C1	3998699	3999443	744	C4	50366093	50366832	739	TRANS45757	TRANS
C1	4108949	4109240	291	C4	61515640	61515919	279	INVTR45765	INVTR
C1	4123083	4123784	701	C4	54057089	54057814	725	TRANS45767	TRANS
C1	4128245	4129485	1240	C9	13787275	13788524	1249	INVTR45771	INVTR
C1	4245888	4255168	9280	C1	4279888	4285068	5180	TRANS31495	TRANS
C1	4297454	4299704	2250	C1	36097065	36099347	2282	TRANS31496	TRANS
C1	4302880	4303116	236	C3	68041023	68041259	236	INVTR45790	INVTR
C1	4341556	4344479	2923	C8	30891732	30894623	2891	INVTR45796	INVTR
C1	4394845	4399569	4724	C8	34160639	34165374	4735	INVTR45801	INVTR
C1	4426680	4427350	670	C5	37277863	37278535	672	INVTR45804	INVTR
C1	4563037	4565462	2425	C8	49220342	49222768	2426	TRANS45814	TRANS
C1	4564991	4566579	1588	C8	30649161	30650752	1591	TRANS45815	TRANS
C1	4583630	4585942	2312	C3	4662077	4664388	2311	INVTR45818	INVTR
C1	4632703	4633529	826	C1	17001201	17002027	826	INVTR33409	INVTR
C1	4643566	4644214	648	C7	46168147	46168785	638	INVTR45831	INVTR
C1	4649076	4654463	5387	C3	32750556	32755946	5390	TRANS45832	TRANS
C1	4649394	4654537	5143	C2	31344328	31349435	5107	TRANS45833	TRANS
C1	4659620	4660382	762	C3	27547201	27547962	761	INVTR45834	INVTR
C1	4662152	4665043	2891	C2	34630539	34633368	2829	INVTR45837	INVTR
C1	4665041	4665980	939	C9	7851510	7852446	936	INVTR45839	INVTR
C1	4692766	4694984	2218	C9	62173786	62175977	2191	INVTR45846	INVTR
C1	4695325	4705188	9863	C1	19693056	19702933	9877	INVTR33410	INVTR
C1	4899238	4899858	620	C4	4792079	4792692	613	TRANS45862	TRANS
C1	4960343	4960973	630	C6	39353347	39353976	629	TRANS45864	TRANS
C1	4975398	4976319	921	C2	2492486	2493407	921	INVTR45865	INVTR
C1	4977509	4977755	246	C2	1015328	1015574	246	INVTR45866	INVTR
C1	5248371	5248542	171	C7	36724806	36724977	171	INVTR45886	INVTR
C1	5268571	5269412	841	C8	12356208	12357058	850	INVTR45888	INVTR
C1	6009993	6011539	1546	C7	22962004	22963549	1545	TRANS45928	TRANS
C1	6052631	6059882	7251	C4	16205492	16212712	7220	INVTR45937	INVTR
C1	6118984	6122724	3740	C1	43010594	43014331	3737	TRANS31497	TRANS
C1	6138619	6139873	1254	C2	9095974	9097239	1265	TRANS45942	TRANS
C1	6139872	6140755	883	C7	51420851	51421744	893	TRANS45943	TRANS
C1	6159048	6160228	1180	C1	40396409	40397594	1185	INVTR33411	INVTR
C1	6194760	6195696	936	C9	6978638	6979576	938	INVTR45954	INVTR
C1	6231299	6231915	616	C2	60178234	60178851	617	TRANS45956	TRANS
C1	6237119	6238514	1395	C7	53682397	53683800	1403	INVTR45957	INVTR
C1	6243371	6248192	4821	C6	13920388	13925183	4795	TRANS45958	TRANS
C1	6319421	6327951	8530	C9	60032283	60040825	8542	TRANS45965	TRANS
C1	6333716	6334179	463	C8	25181476	25181925	449	TRANS45966	TRANS
C1	6333718	6333921	203	C1	34262793	34262997	204	INVTR33412	INVTR
C1	6393681	6395939	2258	C9	43374924	43377204	2280	TRANS45981	TRANS
C1	6418245	6422849	4604	C6	47649284	47653891	4607	INVTR45986	INVTR
C1	6429573	6431743	2170	C1	44030315	44032501	2186	INVTR33413	INVTR
C1	6438661	6439080	419	C7	53159453	53159857	404	TRANS45992	TRANS
C1	6440334	6441216	882	C1	45406726	45407607	881	TRANS31498	TRANS
C1	6442198	6444240	2042	C9	7872612	7874700	2088	INVTR45994	INVTR
C1	6449296	6451812	2516	C9	55264920	55267434	2514	INVTR45997	INVTR
C1	6451807	6453571	1764	C9	55252685	55254415	1730	INVTR45998	INVTR
C1	6586977	6588204	1227	C3	40060311	40062492	2181	INVTR46002	INVTR
C1	6637340	6637735	395	C1	3453624	3454019	395	TRANS31499	TRANS
C1	6637883	6640454	2571	C3	59109118	59111682	2564	TRANS46004	TRANS
C1	6641942	6643024	1082	C1	2550702	2551782	1080	INVTR33414	INVTR
C1	6649493	6650421	928	C3	30219956	30220780	824	TRANS46008	TRANS
C1	6941206	6942333	1127	C3	26983391	26984500	1109	INVTR46038	INVTR
C1	7016876	7020954	4078	C8	1367056	1371140	4084	TRANS46044	TRANS
C1	7227245	7227648	403	C8	20520630	20521033	403	TRANS46052	TRANS
C1	7324138	7325429	1291	C9	63614093	63615384	1291	TRANS46056	TRANS
C1	7336828	7337510	682	C1	1445294	1445976	682	TRANS31500	TRANS
C1	7364621	7368925	4304	C9	47847752	47852043	4291	TRANS46059	TRANS
C1	7378473	7379483	1010	C2	4747493	4748503	1010	TRANS46065	TRANS
C1	7398122	7399429	1307	C7	46588374	46589684	1310	TRANS46069	TRANS
C1	7405894	7407235	1341	C6	46513701	46515042	1341	INVTR46070	INVTR
C1	7407652	7408146	494	C6	2905405	2905896	491	INVTR46071	INVTR
C1	7411473	7417464	5991	C3	37220933	37226938	6005	INVTR46072	INVTR
C1	7450610	7450847	237	C1	47461584	47461821	237	INVTR33415	INVTR
C1	7502817	7503432	615	C8	33599301	33599912	611	TRANS46080	TRANS
C1	7647151	7649504	2353	C8	35875163	35879771	4608	INVTR46082	INVTR
C1	7651027	7655664	4637	C8	27181802	27186419	4617	TRANS46083	TRANS
C1	7825249	7825926	677	C6	35846995	35847673	678	INVTR46095	INVTR
C1	7826096	7828966	2870	C1	39259123	39262000	2877	TRANS31501	TRANS
C1	7844022	7849115	5093	C7	36228374	36233409	5035	TRANS46099	TRANS
C1	8198492	8202182	3690	C2	61976340	61978933	2593	INVTR46113	INVTR
C1	8318705	8321804	3099	C1	15116282	15119370	3088	TRANS31502	TRANS
C1	8333681	8334110	429	C4	9143846	9144276	430	INVTR46125	INVTR
C1	8334108	8337328	3220	C4	9132802	9136010	3208	INVTR46126	INVTR
C1	8366412	8368146	1734	C1	46543198	46544942	1744	TRANS31503	TRANS
C1	8387240	8387841	601	C3	58636764	58637364	600	INVTR46131	INVTR
C1	8389067	8389871	804	C9	49987047	49987842	795	INVTR46133	INVTR
C1	8416237	8416664	427	C1	43327061	43327486	425	INVTR33416	INVTR
C1	8431838	8433046	1208	C3	52555826	52557062	1236	INVTR46143	INVTR
C1	8433424	8434782	1358	C1	21661622	21662980	1358	INVTR33417	INVTR
C1	8434972	8436321	1349	C4	60661627	60662987	1360	TRANS46146	TRANS
C1	8435809	8436321	512	C1	35565464	35565977	513	TRANS31504	TRANS
C1	8464610	8465454	844	C3	56806650	56807493	843	TRANS46155	TRANS
C1	8476747	8479644	2897	C3	56807488	56810397	2909	TRANS46158	TRANS
C1	8481435	8482100	665	C3	71287761	71288424	663	TRANS46160	TRANS
C1	8618099	8622163	4064	C5	18041866	18044059	2193	INVTR46167	INVTR
C1	8660873	8666751	5878	C9	61021325	61027214	5889	TRANS46169	TRANS
C1	8687059	8689315	2256	C9	22128893	22131178	2285	INVTR46176	INVTR
C1	8699047	8699497	450	C7	51949746	51950195	449	TRANS46178	TRANS
C1	8736630	8738627	1997	C3	20402232	20404227	1995	TRANS46179	TRANS
C1	8752379	8758044	5665	C5	13067139	13072812	5673	TRANS46183	TRANS
C1	8866679	8886443	19764	C7	15333578	15345302	11724	TRANS46184	TRANS
C1	8885188	8887109	1921	C3	15242754	15245037	2283	INVTR46188	INVTR
C1	8893435	8894264	829	C9	30190371	30191232	861	TRANS46190	TRANS
C1	8904188	8905555	1367	C9	12466626	12468012	1386	TRANS46192	TRANS
C1	8936971	8937785	814	C4	63496329	63497145	816	INVTR46201	INVTR
C1	8940905	8941153	248	C9	58762049	58762288	239	TRANS46202	TRANS
C1	9008499	9009023	524	C8	39100686	39101208	522	INVTR46207	INVTR
C1	9030347	9030698	351	C5	41307595	41307946	351	INVTR46210	INVTR
C1	9040691	9043724	3033	C9	11298413	11301449	3036	INVTR46211	INVTR
C1	9080287	9087624	7337	C6	38100938	38108257	7319	INVTR46218	INVTR
C1	9088018	9088588	570	C9	58600831	58601402	571	TRANS46220	TRANS
C1	9088588	9090988	2400	C3	24019835	24022256	2421	INVTR46221	INVTR
C1	9344761	9345417	656	C1	6351864	6352520	656	INVTR33418	INVTR
C1	9349247	9355612	6365	C1	30334673	30341044	6371	TRANS31505	TRANS
C1	9387783	9388220	437	C7	34323967	34324439	472	INVTR46241	INVTR
C1	9404093	9404829	736	C6	37585603	37586332	729	TRANS46244	TRANS
C1	9422299	9423543	1244	C5	46882416	46883655	1239	INVTR46245	INVTR
C1	9785404	9787176	1772	C7	28397218	28398990	1772	TRANS46258	TRANS
C1	9787182	9795947	8765	C5	43662017	43670667	8650	INVTR46260	INVTR
C1	9791701	9796381	4680	C3	53926758	53931443	4685	TRANS46261	TRANS
C1	9829507	9829690	183	C4	38215944	38216127	183	TRANS46263	TRANS
C1	9842984	9843972	988	C5	12439694	12440682	988	INVTR46265	INVTR
C1	9844292	9848073	3781	C2	35290815	35294591	3776	INVTR46267	INVTR
C1	9848071	9851897	3826	C1	41109520	41113232	3712	INVTR33419	INVTR
C1	9852078	9854919	2841	C5	12436755	12439671	2916	INVTR46268	INVTR
C1	9874859	9875075	216	C1	9805699	9805916	217	TRANS31506	TRANS
C1	9907757	9912243	4486	C2	12793600	12798056	4456	TRANS46280	TRANS
C1	9909967	9916409	6442	C5	28526047	28532495	6448	INVTR46281	INVTR
C1	9926448	9930954	4506	C1	9808117	9813700	5583	TRANS31507	TRANS
C1	9930956	9939858	8902	C8	328575	337612	9037	TRANS46288	TRANS
C1	9935084	9938988	3904	C1	26845445	26848358	2913	TRANS31508	TRANS
C1	9936846	9940036	3190	C9	50349229	50352543	3314	INVTR46289	INVTR
C1	9967478	9967607	129	C4	11772180	11772309	129	TRANS46294	TRANS
C1	9972246	9972420	174	C2	9141591	9141764	173	TRANS46295	TRANS
C1	9982627	9989740	7113	C3	37763266	37770362	7096	INVTR46297	INVTR
C1	9983872	9987476	3604	C1	3769407	3772995	3588	INVTR33420	INVTR
C1	9986774	9989742	2968	C1	30439992	30442930	2938	TRANS31509	TRANS
C1	10086875	10087448	573	C3	14879377	14879943	566	TRANS46304	TRANS
C1	10137507	10141785	4278	C3	58900577	58904814	4237	TRANS46308	TRANS
C1	10148066	10151096	3030	C6	25884260	25887334	3074	TRANS46310	TRANS
C1	10331901	10332859	958	C1	47618433	47619392	959	TRANS31510	TRANS
C1	10357089	10359559	2470	C4	46735467	46737940	2473	TRANS46328	TRANS
C1	10361014	10362260	1246	C6	25291180	25292421	1241	TRANS46329	TRANS
C1	10367663	10370189	2526	C7	47722866	47725414	2548	INVTR46334	INVTR
C1	10370399	10371962	1563	C3	39443998	39445560	1562	TRANS46337	TRANS
C1	10378771	10384175	5404	C3	36653656	36659027	5371	INVTR46341	INVTR
C1	10414945	10416732	1787	C5	5079454	5081239	1785	INVTR46347	INVTR
C1	10420385	10426242	5857	C1	10330171	10334551	4380	TRANS31511	TRANS
C1	10424575	10427945	3370	C1	10332774	10336021	3247	TRANS31512	TRANS
C1	10444125	10445635	1510	C1	14120305	14121813	1508	TRANS31513	TRANS
C1	10461426	10464307	2881	C4	50729961	50732848	2887	TRANS46356	TRANS
C1	10470220	10471138	918	C7	31759673	31760594	921	INVTR46357	INVTR
C1	10474402	10475812	1410	C6	16235783	16237179	1396	INVTR46360	INVTR
C1	10475810	10483411	7601	C4	11775900	11785494	9594	INVTR46361	INVTR
C1	10496011	10496751	740	C5	5072166	5072906	740	INVTR46367	INVTR
C1	10510785	10511128	343	C3	60854101	60854448	347	TRANS46368	TRANS
C1	10553047	10558828	5781	C1	41215516	41221320	5804	TRANS31514	TRANS
C1	10559181	10559466	285	C1	40432872	40433157	285	INVTR33421	INVTR
C1	10574136	10576370	2234	C2	11399469	11401717	2248	INVTR46376	INVTR
C1	10639275	10646649	7374	C9	53261419	53268788	7369	INVTR46389	INVTR
C1	10667737	10695574	27837	C1	10571929	10606261	34332	TRANS31515	TRANS
C1	10949124	10964509	15385	C6	3155028	3170408	15380	TRANS46405	TRANS
C1	10980506	10985470	4964	C6	18480742	18485715	4973	INVTR46406	INVTR
C1	11001135	11005623	4488	C1	941626	946126	4500	TRANS31516	TRANS
C1	11105815	11108577	2762	C1	9371581	9374337	2756	INVTR33422	INVTR
C1	11114297	11116479	2182	C2	5795403	5797561	2158	INVTR46428	INVTR
C1	11117116	11117688	572	C1	39986772	39987345	573	INVTR33423	INVTR
C1	11152570	11153322	752	C5	2558751	2559483	732	INVTR46432	INVTR
C1	11399399	11406330	6931	C4	30655894	30662833	6939	INVTR46445	INVTR
C1	11401249	11406331	5082	C1	22044791	22049893	5102	TRANS31517	TRANS
C1	11456999	11457341	342	C7	54795197	54795537	340	TRANS46451	TRANS
C1	11463212	11464274	1062	C1	30503196	30504233	1037	INVTR33424	INVTR
C1	11465932	11466565	633	C1	43976900	43977533	633	TRANS31518	TRANS
C1	11472078	11477729	5651	C4	57223633	57230920	7287	INVTR46456	INVTR
C1	11474117	11474546	429	C1	37005295	37005723	428	TRANS31519	TRANS
C1	11517191	11518001	810	C8	37519525	37520324	799	TRANS46462	TRANS
C1	11521439	11526390	4951	C2	30138262	30143173	4911	TRANS46463	TRANS
C1	11527006	11529208	2202	C3	4147685	4149860	2175	TRANS46464	TRANS
C1	11555155	11560809	5654	C3	35007596	35013249	5653	TRANS46471	TRANS
C1	11576837	11578757	1920	C8	15836800	15838756	1956	INVTR46479	INVTR
C1	11579354	11579837	483	C1	3640041	3640526	485	INVTR33425	INVTR
C1	11586498	11589514	3016	C1	36579610	36582597	2987	INVTR33426	INVTR
C1	11589793	11590261	468	C2	28711913	28712385	472	TRANS46481	TRANS
C1	11590344	11590567	223	C2	16592297	16592520	223	TRANS46482	TRANS
C1	11600073	11600738	665	C2	26756646	26757316	670	TRANS46485	TRANS
C1	11601141	11602816	1675	C1	11532717	11534401	1684	INVTR33427	INVTR
C1	11603122	11603830	708	C1	11554469	11555175	706	INVTR33428	INVTR
C1	11606018	11609102	3084	C7	38375847	38378974	3127	TRANS46488	TRANS
C1	11627792	11629263	1471	C8	33541389	33542860	1471	TRANS46494	TRANS
C1	11633223	11634166	943	C1	11478688	11479650	962	TRANS31520	TRANS
C1	11645841	11649007	3166	C1	35205697	35208893	3196	INVTR33429	INVTR
C1	11651043	11663981	12938	C1	11536221	11545383	9162	INVTR33430	INVTR
C1	11669609	11669968	359	C1	11554110	11554468	358	INVTR33431	INVTR
C1	11671990	11677761	5771	C1	8560776	8566540	5764	TRANS31521	TRANS
C1	11704962	11705331	369	C3	64821082	64821454	372	INVTR46503	INVTR
C1	11755332	11755516	184	C7	51214104	51214288	184	INVTR46508	INVTR
C1	11758422	11760251	1829	C1	45494514	45496342	1828	INVTR33432	INVTR
C1	11760252	11764615	4363	C7	29921006	29925309	4303	TRANS46511	TRANS
C1	11762862	11767327	4465	C2	45725307	45729771	4464	TRANS46512	TRANS
C1	11764686	11770979	6293	C1	21377829	21384134	6305	TRANS31522	TRANS
C1	11783174	11784078	904	C6	37825634	37826542	908	TRANS46516	TRANS
C1	11784899	11786141	1242	C2	37921090	37922334	1244	INVTR46517	INVTR
C1	11818579	11818772	193	C5	53447700	53447893	193	TRANS46519	TRANS
C1	11834564	11841388	6824	C6	35378498	35385320	6822	TRANS46520	TRANS
C1	11937896	11939582	1686	C3	53916698	53918376	1678	TRANS46539	TRANS
C1	11953668	11955095	1427	C6	28987633	28989080	1447	TRANS46540	TRANS
C1	12191029	12191422	393	C1	22401423	22401817	394	TRANS31523	TRANS
C1	12523707	12524147	440	C1	51386268	51386705	437	TRANS31524	TRANS
C1	12533061	12537555	4494	C3	2917147	2922107	4960	TRANS46572	TRANS
C1	12548910	12549036	126	C1	12374665	12374791	126	TRANS31525	TRANS
C1	12564381	12564691	310	C1	12378013	12378341	328	TRANS31526	TRANS
C1	12564995	12567707	2712	C7	33141677	33144394	2717	TRANS46578	TRANS
C1	12591115	12592192	1077	C5	1804422	1805495	1073	INVTR46583	INVTR
C1	12636154	12636391	237	C1	14498367	14498598	231	INVTR33433	INVTR
C1	12672434	12674083	1649	C5	12654574	12656225	1651	INVTR46592	INVTR
C1	12744654	12746975	2321	C7	21443211	21445513	2302	INVTR46596	INVTR
C1	12754013	12764460	10447	C6	42587875	42598408	10533	TRANS46597	TRANS
C1	12764657	12772299	7642	C1	27997049	28004706	7657	TRANS31527	TRANS
C1	12850397	12857398	7001	C1	22276797	22283814	7017	INVTR33434	INVTR
C1	12909197	12910880	1683	C4	64056271	64057957	1686	INVTR46610	INVTR
C1	13112540	13112809	269	C1	47189920	47190189	269	INVTR33435	INVTR
C1	13180564	13181851	1287	C1	16069495	16070757	1262	INVTR33436	INVTR
C1	13202714	13204583	1869	C1	42844436	42846311	1875	INVTR33437	INVTR
C1	13205545	13207942	2397	C7	38509614	38512010	2396	TRANS46639	TRANS
C1	13229988	13234521	4533	C1	13070975	13075315	4340	TRANS31528	TRANS
C1	13234516	13235705	1189	C6	8841563	8842751	1188	INVTR46645	INVTR
C1	13241035	13244516	3481	C1	13007678	13011075	3397	TRANS31529	TRANS
C1	13262676	13264951	2275	C9	20965772	20968071	2299	INVTR46655	INVTR
C1	13264967	13266098	1131	C1	20104269	20105390	1121	INVTR33438	INVTR
C1	13272114	13273526	1412	C2	1001729	1003137	1408	TRANS46658	TRANS
C1	13275823	13276276	453	C5	36502550	36503016	466	TRANS46660	TRANS
C1	13439329	13448173	8844	C4	7553993	7562827	8834	INVTR46672	INVTR
C1	13473399	13475647	2248	C5	41093028	41095262	2234	TRANS46679	TRANS
C1	13490621	13494022	3401	C1	18211293	18214709	3416	TRANS31530	TRANS
C1	13568971	13572858	3887	C1	12442298	12446191	3893	INVTR33439	INVTR
C1	13736719	13737019	300	C2	45681071	45681370	299	TRANS46711	TRANS
C1	13763370	13763755	385	C8	44060805	44061202	397	INVTR46714	INVTR
C1	13763754	13764374	620	C5	22858782	22859401	619	TRANS46715	TRANS
C1	13764376	13764991	615	C7	39087944	39088560	616	INVTR46716	INVTR
C1	13776439	13780237	3798	C9	59279658	59283457	3799	TRANS46717	TRANS
C1	13787095	13788162	1067	C1	17276270	17277337	1067	TRANS31531	TRANS
C1	13792612	13792821	209	C3	26049332	26049541	209	TRANS46721	TRANS
C1	13807076	13815132	8056	C4	42720553	42728665	8112	TRANS46723	TRANS
C1	13862412	13865904	3492	C4	6166063	6169584	3521	TRANS46729	TRANS
C1	13871314	13871660	346	C1	18209936	18210283	347	INVTR33440	INVTR
C1	13888791	13889504	713	C7	50069846	50070553	707	INVTR46735	INVTR
C1	13891908	13892603	695	C8	28201718	28202415	697	INVTR46736	INVTR
C1	13892541	13893525	984	C9	39436166	39437127	961	INVTR46737	INVTR
C1	13902889	13905397	2508	C3	65889922	65892455	2533	INVTR46738	INVTR
C1	13905696	13908636	2940	C1	44038789	44041769	2980	INVTR33441	INVTR
C1	13936373	13938230	1857	C9	13737823	13739678	1855	INVTR46742	INVTR
C1	13950634	13951198	564	C3	29508278	29508833	555	INVTR46744	INVTR
C1	13954415	13957516	3101	C2	47946331	47949445	3114	TRANS46749	TRANS
C1	13958880	13962332	3452	C1	46364030	46367472	3442	INVTR33442	INVTR
C1	13962492	13962932	440	C7	53572505	53572931	426	TRANS46751	TRANS
C1	13987973	13990986	3013	C6	2940823	2943903	3080	INVTR46756	INVTR
C1	13991719	13992727	1008	C1	7394896	7395905	1009	TRANS31532	TRANS
C1	13991720	13996689	4969	C4	40908000	40912849	4849	TRANS46757	TRANS
C1	13993213	13998930	5717	C7	25055741	25061521	5780	INVTR46758	INVTR
C1	14000371	14000632	261	C7	50398338	50398599	261	INVTR46763	INVTR
C1	14002504	14011512	9008	C1	43468982	43477662	8680	INVTR33443	INVTR
C1	14015910	14020087	4177	C3	63843413	63847626	4213	INVTR46768	INVTR
C1	14083023	14083191	168	C5	3485867	3486035	168	INVTR46777	INVTR
C1	14102657	14107402	4745	C7	55572990	55577727	4737	TRANS46783	TRANS
C1	14131656	14132521	865	C3	23035486	23036303	817	TRANS46790	TRANS
C1	14145365	14147311	1946	C1	44109388	44111334	1946	INVTR33444	INVTR
C1	14159533	14163853	4320	C1	43989683	43994006	4323	TRANS31533	TRANS
C1	14159533	14167884	8351	C5	13147654	13155786	8132	TRANS46796	TRANS
C1	14179602	14180675	1073	C9	5516238	5517312	1074	TRANS46801	TRANS
C1	14203417	14208226	4809	C7	28061675	28066445	4770	INVTR46802	INVTR
C1	14217681	14220328	2647	C2	35091045	35093699	2654	INVTR46803	INVTR
C1	14227300	14231518	4218	C5	34215992	34220218	4226	INVTR46807	INVTR
C1	14231956	14233275	1319	C1	34013696	34015013	1317	INVTR33445	INVTR
C1	14242276	14246229	3953	C8	24684618	24688573	3955	INVTR46812	INVTR
C1	14248094	14251287	3193	C8	19269706	19272879	3173	INVTR46814	INVTR
C1	14269397	14270304	907	C4	36247766	36248672	906	TRANS46819	TRANS
C1	14466174	14474493	8319	C8	45631233	45639591	8358	INVTR46833	INVTR
C1	14487282	14488543	1261	C9	53899262	53900524	1262	INVTR46834	INVTR
C1	14488839	14492182	3343	C5	15162307	15165639	3332	TRANS46837	TRANS
C1	14567533	14569229	1696	C1	42112568	42114277	1709	INVTR33446	INVTR
C1	14644198	14644729	531	C8	38668827	38669325	498	INVTR46853	INVTR
C1	14679162	14679403	241	C3	442153	442394	241	INVTR46857	INVTR
C1	14701665	14706323	4658	C6	4841680	4846346	4666	INVTR46859	INVTR
C1	14705830	14706323	493	C1	18218345	18218838	493	INVTR33447	INVTR
C1	14716316	14724434	8118	C5	47723245	47730266	7021	TRANS46867	TRANS
C1	14717943	14718068	125	C1	18774862	18774987	125	INVTR33448	INVTR
C1	14728597	14728887	290	C3	33034414	33034704	290	TRANS46872	TRANS
C1	15007749	15013230	5481	C1	17199902	17205383	5481	TRANS31534	TRANS
C1	15021663	15050369	28706	C1	27542848	27569552	26704	INVTR33449	INVTR
C1	15054988	15057736	2748	C4	51090097	51092846	2749	INVTR46893	INVTR
C1	15064070	15067814	3744	C5	42725692	42729417	3725	TRANS46895	TRANS
C1	15069950	15075724	5774	C9	40426075	40431862	5787	TRANS46899	TRANS
C1	15083670	15094528	10858	C9	8150768	8161282	10514	INVTR46900	INVTR
C1	15159059	15160603	1544	C2	35120586	35122123	1537	INVTR46907	INVTR
C1	15201098	15201310	212	C1	21304770	21304981	211	INVTR33450	INVTR
C1	15216050	15216393	343	C2	16605561	16605903	342	INVTR46918	INVTR
C1	15244806	15245527	721	C7	29979073	29979794	721	TRANS46923	TRANS
C1	15360346	15360451	105	C1	20863454	20863559	105	INVTR33451	INVTR
C1	15366986	15367792	806	C3	9055422	9056209	787	INVTR46935	INVTR
C1	15373478	15376312	2834	C3	34338151	34340993	2842	TRANS46939	TRANS
C1	15380608	15381251	643	C1	8857874	8858522	648	TRANS31535	TRANS
C1	15381242	15381737	495	C1	8863142	8863638	496	TRANS31536	TRANS
C1	15383060	15385140	2080	C1	47603987	47606066	2079	TRANS31537	TRANS
C1	15392417	15394034	1617	C1	8355429	8357048	1619	INVTR33452	INVTR
C1	15406484	15408487	2003	C4	17683432	17685429	1997	TRANS46946	TRANS
C1	15422507	15426086	3579	C5	46284841	46288414	3573	INVTR46948	INVTR
C1	15425806	15426130	324	C1	18562444	18562766	322	INVTR33453	INVTR
C1	15432470	15437999	5529	C2	14184746	14190304	5558	INVTR46949	INVTR
C1	15447920	15448196	276	C1	11719113	11719385	272	TRANS31538	TRANS
C1	15700359	15701265	906	C2	26947083	26947988	905	TRANS46970	TRANS
C1	15772633	15775770	3137	C7	31987738	31990873	3135	INVTR46979	INVTR
C1	15820375	15821867	1492	C6	33658057	33659538	1481	TRANS46987	TRANS
C1	15830342	15830631	289	C5	44443778	44444067	289	INVTR46990	INVTR
C1	15853386	15854551	1165	C2	31846659	31847827	1168	INVTR46995	INVTR
C1	15858661	15861064	2403	C9	30376259	30378658	2399	TRANS46997	TRANS
C1	15859926	15863105	3179	C1	12009068	12012283	3215	TRANS31539	TRANS
C1	15863746	15864321	575	C8	47222413	47222990	577	TRANS46998	TRANS
C1	15888298	15890012	1714	C3	59588171	59589422	1251	INVTR47007	INVTR
C1	15942271	15942832	561	C8	36845874	36846425	551	INVTR47014	INVTR
C1	16127058	16127318	260	C6	10338466	10338726	260	INVTR47025	INVTR
C1	16156398	16159594	3196	C1	47905467	47908654	3187	TRANS31540	TRANS
C1	16159052	16161037	1985	C1	8989859	8991845	1986	INVTR33454	INVTR
C1	16275795	16278299	2504	C6	3640061	3642570	2509	TRANS47048	TRANS
C1	16307276	16311375	4099	C8	9699078	9703690	4612	TRANS47054	TRANS
C1	16332007	16332711	704	C4	50705244	50705958	714	TRANS47057	TRANS
C1	16348303	16353533	5230	C1	39557605	39562840	5235	INVTR33455	INVTR
C1	16388399	16388985	586	C4	11187518	11188105	587	INVTR47061	INVTR
C1	16391303	16398060	6757	C5	34160409	34167262	6853	TRANS47063	TRANS
C1	16395988	16398483	2495	C1	18523400	18525909	2509	INVTR33456	INVTR
C1	16414257	16415010	753	C8	35544840	35545593	753	TRANS47066	TRANS
C1	16428937	16430555	1618	C2	14944029	14945646	1617	TRANS47069	TRANS
C1	16498514	16498729	215	C7	45765170	45765384	214	INVTR47082	INVTR
C1	16514924	16515255	331	C3	33874537	33874868	331	INVTR47086	INVTR
C1	16520336	16526865	6529	C9	63445469	63451999	6530	TRANS47088	TRANS
C1	16553150	16556331	3181	C4	7431886	7435072	3186	TRANS47096	TRANS
C1	16555038	16556330	1292	C1	6572517	6573815	1298	INVTR33457	INVTR
C1	16563106	16567483	4377	C3	67624669	67629146	4477	INVTR47098	INVTR
C1	16586576	16587448	872	C7	49534449	49535344	895	INVTR47103	INVTR
C1	16602217	16607561	5344	C1	50853202	50858193	4991	INVTR33458	INVTR
C1	16602217	16610687	8470	C6	8394973	8403680	8707	INVTR47110	INVTR
C1	16622773	16623209	436	C1	3267512	3267962	450	INVTR33459	INVTR
C1	16622971	16625019	2048	C7	38407241	38409292	2051	INVTR47115	INVTR
C1	16644587	16645707	1120	C2	45146457	45147577	1120	INVTR47125	INVTR
C1	16646419	16648279	1860	C7	30030760	30032658	1898	TRANS47126	TRANS
C1	16687284	16692539	5255	C5	10503991	10509233	5242	INVTR47133	INVTR
C1	16691539	16693646	2107	C8	25064639	25066746	2107	TRANS47135	TRANS
C1	16695666	16696791	1125	C1	16559303	16560433	1130	INVTR33460	INVTR
C1	16698109	16698966	857	C1	47435458	47436322	864	INVTR33461	INVTR
C1	16699682	16700402	720	C3	16299524	16300257	733	TRANS47139	TRANS
C1	16704679	16704970	291	C4	32772982	32773273	291	TRANS47143	TRANS
C1	16707910	16709551	1641	C3	20059158	20060801	1643	INVTR47145	INVTR
C1	16709765	16711570	1805	C8	31639148	31640945	1797	TRANS47146	TRANS
C1	16729619	16730161	542	C1	12709956	12710497	541	INVTR33462	INVTR
C1	16737235	16737454	219	C8	230163	230382	219	INVTR47149	INVTR
C1	16737368	16737613	245	C5	27481586	27481831	245	INVTR47150	INVTR
C1	16792246	16794957	2711	C6	20303864	20306550	2686	TRANS47157	TRANS
C1	16920911	16922474	1563	C4	62611873	62613436	1563	TRANS47173	TRANS
C1	16943447	16943638	191	C7	49257661	49257853	192	TRANS47178	TRANS
C1	16953202	16955519	2317	C8	37220763	37223117	2354	INVTR47182	INVTR
C1	16963422	16963696	274	C1	6370264	6370537	273	INVTR33463	INVTR
C1	16988948	16990893	1945	C1	23115997	23117936	1939	INVTR33464	INVTR
C1	17003269	17004420	1151	C1	21366571	21367728	1157	TRANS31541	TRANS
C1	17070528	17073392	2864	C9	57629601	57632467	2866	TRANS47194	TRANS
C1	17079547	17080069	522	C7	34263617	34264137	520	TRANS47197	TRANS
C1	17085278	17090092	4814	C4	52575572	52580388	4816	INVTR47200	INVTR
C1	17116511	17117171	660	C1	31230801	31231437	636	INVTR33465	INVTR
C1	17149182	17149918	736	C5	11063654	11064392	738	INVTR47207	INVTR
C1	17367740	17371317	3577	C3	35402522	35406089	3567	INVTR47216	INVTR
C1	17372793	17373091	298	C1	4570718	4571015	297	TRANS31542	TRANS
C1	17385990	17386683	693	C1	36599577	36600291	714	TRANS31543	TRANS
C1	17390979	17391097	118	C1	987456	987574	118	INVTR33466	INVTR
C1	17413250	17416030	2780	C4	63875582	63878356	2774	INVTR47219	INVTR
C1	17478029	17479436	1407	C4	5060064	5061472	1408	INVTR47225	INVTR
C1	17479387	17482412	3025	C5	4826322	4829392	3070	TRANS47226	TRANS
C1	17483240	17484870	1630	C2	48042390	48044042	1652	INVTR47229	INVTR
C1	17542151	17542569	418	C9	13353480	13353915	435	TRANS47235	TRANS
C1	17581634	17583161	1527	C1	34629867	34631379	1512	TRANS31544	TRANS
C1	17583757	17584477	720	C4	54932157	54932887	730	TRANS47241	TRANS
C1	17613734	17614716	982	C1	38571913	38572891	978	INVTR33467	INVTR
C1	17624762	17629891	5129	C1	20451250	20456378	5128	TRANS31545	TRANS
C1	17630173	17631093	920	C3	37094850	37095769	919	TRANS47254	TRANS
C1	17639165	17642262	3097	C1	44289598	44292673	3075	TRANS31546	TRANS
C1	17676484	17684353	7869	C6	9266014	9273891	7877	INVTR47259	INVTR
C1	17777620	17779310	1690	C1	17468666	17470366	1700	INVTR33468	INVTR
C1	17779342	17781556	2214	C5	39484936	39487153	2217	TRANS47265	TRANS
C1	17785744	17789449	3705	C5	5783771	5787210	3439	TRANS47267	TRANS
C1	17791163	17795272	4109	C9	33983037	33987164	4127	INVTR47269	INVTR
C1	17796404	17797412	1008	C5	5787206	5788215	1009	TRANS47272	TRANS
C1	17810545	17812015	1470	C3	66166535	66168004	1469	INVTR47277	INVTR
C1	17822431	17827002	4571	C1	17282117	17286716	4599	INVTR33469	INVTR
C1	17823089	17828441	5352	C8	25911684	25917031	5347	INVTR47282	INVTR
C1	17858044	17858727	683	C8	38354903	38355588	685	INVTR47290	INVTR
C1	17945047	17952992	7945	C8	30880493	30889690	9197	INVTR47296	INVTR
C1	17955551	17959171	3620	C5	33535941	33539577	3636	TRANS47297	TRANS
C1	17987517	17988063	546	C3	9791631	9792188	557	INVTR47298	INVTR
C1	17992178	17993740	1562	C9	10154898	10156438	1540	INVTR47299	INVTR
C1	18014190	18018975	4785	C8	39335722	39340510	4788	TRANS47300	TRANS
C1	18023843	18029359	5516	C7	17730701	17736223	5522	INVTR47301	INVTR
C1	18094082	18094467	385	C1	16467963	16468368	405	TRANS31547	TRANS
C1	18128429	18128876	447	C3	526599	527056	457	INVTR47314	INVTR
C1	18129885	18131669	1784	C3	38496794	38498580	1786	INVTR47315	INVTR
C1	18138792	18139632	840	C4	5225831	5226672	841	INVTR47318	INVTR
C1	18151751	18154368	2617	C5	45818949	45823505	4556	INVTR47321	INVTR
C1	18173450	18177576	4126	C8	4722282	4726422	4140	INVTR47323	INVTR
C1	18196764	18197160	396	C1	9759749	9760144	395	TRANS31548	TRANS
C1	18215442	18218535	3093	C7	29156612	29159988	3376	TRANS47327	TRANS
C1	18221010	18221814	804	C4	32274264	32275046	782	INVTR47329	INVTR
C1	18425324	18425682	358	C1	22444256	22444614	358	INVTR33470	INVTR
C1	18426680	18432521	5841	C1	21487720	21493572	5852	INVTR33471	INVTR
C1	18448726	18449128	402	C5	52102297	52102699	402	TRANS47344	TRANS
C1	18492951	18493590	639	C5	43156732	43157378	646	INVTR47351	INVTR
C1	18556019	18556456	437	C1	18201731	18201954	223	TRANS31549	TRANS
C1	18597524	18597984	460	C9	10328616	10329069	453	INVTR47361	INVTR
C1	18618861	18620467	1606	C9	22388747	22390417	1670	TRANS47365	TRANS
C1	18637711	18639226	1515	C5	46224958	46226458	1500	INVTR47372	INVTR
C1	18674136	18675416	1280	C7	43870766	43872042	1276	TRANS47375	TRANS
C1	18684826	18687096	2270	C8	24401540	24403816	2276	INVTR47376	INVTR
C1	18711102	18716172	5070	C7	21445520	21450593	5073	INVTR47379	INVTR
C1	18728155	18728406	251	C7	46264073	46264327	254	TRANS47381	TRANS
C1	18738168	18743205	5037	C1	42402353	42407409	5056	INVTR33472	INVTR
C1	18749847	18750298	451	C2	32565811	32566247	436	TRANS47388	TRANS
C1	18762529	18762801	272	C1	5250379	5250656	277	INVTR33473	INVTR
C1	18789400	18794527	5127	C9	46097205	46100834	3629	INVTR47400	INVTR
C1	18795085	18795584	499	C6	18217658	18218159	501	TRANS47402	TRANS
C1	18818234	18818788	554	C6	28864417	28864979	562	INVTR47406	INVTR
C1	18912279	18912795	516	C5	7948209	7948725	516	TRANS47419	TRANS
C1	18916330	18916528	198	C8	25134661	25134859	198	TRANS47420	TRANS
C1	18922555	18922782	227	C2	23657709	23657936	227	INVTR47421	INVTR
C1	18965205	18966150	945	C4	38747795	38748726	931	INVTR47429	INVTR
C1	18989367	18990011	644	C1	46550737	46551381	644	TRANS31550	TRANS
C1	19042158	19042527	369	C9	3887028	3887397	369	TRANS47436	TRANS
C1	19068456	19069188	732	C4	32518740	32519473	733	INVTR47437	INVTR
C1	19282663	19284429	1766	C4	5279501	5281303	1802	INVTR47459	INVTR
C1	19288547	19291752	3205	C8	47403536	47406734	3198	INVTR47461	INVTR
C1	19496720	19497010	290	C9	21146545	21146835	290	INVTR47470	INVTR
C1	19508964	19510011	1047	C3	25340539	25341579	1040	INVTR47477	INVTR
C1	19814084	19814381	297	C2	56512289	56512582	293	INVTR47494	INVTR
C1	20414989	20415345	356	C5	3743879	3744233	354	TRANS47543	TRANS
C1	20415334	20415839	505	C5	43721656	43722167	511	TRANS47544	TRANS
C1	20455926	20456204	278	C4	41636676	41636954	278	INVTR47556	INVTR
C1	20473770	20474800	1030	C3	23811300	23812332	1032	TRANS47560	TRANS
C1	20478311	20479171	860	C6	38015518	38016376	858	TRANS47561	TRANS
C1	20482425	20501627	19202	C1	20259005	20279199	20194	INVTR33474	INVTR
C1	20501709	20503380	1671	C1	29449739	29451395	1656	TRANS31551	TRANS
C1	20518137	20523155	5018	C5	9035285	9040299	5014	TRANS47564	TRANS
C1	20520118	20528617	8499	C3	6366008	6372737	6729	TRANS47565	TRANS
C1	20522372	20528730	6358	C2	49121490	49127860	6370	TRANS47566	TRANS
C1	20540614	20545829	5215	C2	49615901	49621076	5175	TRANS47568	TRANS
C1	20552856	20553631	775	C1	48402619	48403408	789	TRANS31552	TRANS
C1	20584099	20585077	978	C9	42128427	42129408	981	TRANS47573	TRANS
C1	20657458	20661752	4294	C6	2944255	2950719	6464	TRANS47581	TRANS
C1	20661853	20664060	2207	C9	18725816	18727983	2167	TRANS47585	TRANS
C1	20669003	20677535	8532	C3	26534091	26542481	8390	INVTR47587	INVTR
C1	20685015	20693146	8131	C1	17440879	17449010	8131	TRANS31553	TRANS
C1	20699251	20703779	4528	C9	13813562	13818087	4525	INVTR47589	INVTR
C1	20773219	20773440	221	C4	55973050	55973271	221	INVTR47597	INVTR
C1	20782997	20783557	560	C8	24737198	24737758	560	INVTR47598	INVTR
C1	20786217	20790557	4340	C2	23543173	23547465	4292	INVTR47599	INVTR
C1	20809289	20814400	5111	C1	13463282	13468445	5163	TRANS31554	TRANS
C1	20848231	20849051	820	C9	60961327	60962148	821	TRANS47608	TRANS
C1	20944541	20945397	856	C1	36219480	36220337	857	TRANS31555	TRANS
C1	21024700	21026047	1347	C6	20102786	20104135	1349	INVTR47627	INVTR
C1	21061075	21061316	241	C5	34169408	34169649	241	TRANS47635	TRANS
C1	21091971	21093736	1765	C3	71145485	71147251	1766	TRANS47643	TRANS
C1	21133727	21134557	830	C3	62698329	62699159	830	TRANS47647	TRANS
C1	21201712	21202756	1044	C9	54120632	54121677	1045	INVTR47654	INVTR
C1	21216704	21216901	197	C5	22371202	22371399	197	INVTR47656	INVTR
C1	21228623	21234827	6204	C3	30780851	30787029	6178	INVTR47660	INVTR
C1	21230107	21234822	4715	C1	35565793	35570502	4709	INVTR33475	INVTR
C1	21261644	21261876	232	C8	11450174	11450407	233	INVTR47672	INVTR
C1	21275951	21276759	808	C1	41312913	41313714	801	TRANS31556	TRANS
C1	21298555	21299322	767	C3	27226952	27227698	746	TRANS47679	TRANS
C1	21331031	21331912	881	C9	58671369	58672257	888	TRANS47685	TRANS
C1	21360471	21361295	824	C8	32719444	32720271	827	INVTR47687	INVTR
C1	21374229	21375540	1311	C1	24502093	24503418	1325	TRANS31557	TRANS
C1	21406433	21408853	2420	C1	35222900	35225303	2403	TRANS31558	TRANS
C1	21411474	21411880	406	C6	27871822	27872230	408	INVTR47700	INVTR
C1	21535011	21535264	253	C9	56213024	56213274	250	TRANS47717	TRANS
C1	21621521	21626914	5393	C1	4154331	4159815	5484	TRANS31559	TRANS
C1	21657078	21659365	2287	C6	29657667	29659962	2295	TRANS47731	TRANS
C1	21923356	21923621	265	C5	41053520	41053785	265	INVTR47758	INVTR
C1	22013266	22020402	7136	C4	62813200	62820304	7104	TRANS47767	TRANS
C1	22014061	22015294	1233	C1	22443022	22444257	1235	INVTR33476	INVTR
C1	22086637	22090321	3684	C1	5896988	5900685	3697	TRANS31560	TRANS
C1	22091592	22092255	663	C3	38358232	38358898	666	INVTR47774	INVTR
C1	22111844	22116253	4409	C5	36194351	36199583	5232	INVTR47777	INVTR
C1	22133210	22133887	677	C5	9209408	9210085	677	TRANS47784	TRANS
C1	22378785	22383504	4719	C9	15208540	15213260	4720	TRANS47806	TRANS
C1	22694573	22695963	1390	C1	13035287	13036681	1394	TRANS31561	TRANS
C1	22695963	22698464	2501	C3	38150653	38153201	2548	TRANS47829	TRANS
C1	22698423	22699120	697	C1	44200152	44200841	689	INVTR33477	INVTR
C1	22771264	22776481	5217	C3	8694402	8699661	5259	INVTR47838	INVTR
C1	22776459	22780711	4252	C3	66154370	66158609	4239	TRANS47845	TRANS
C1	22886853	22887536	683	C4	62798931	62799613	682	TRANS47852	TRANS
C1	23540730	23545889	5159	C1	48775164	48780307	5143	INVTR33478	INVTR
C1	23733972	23737042	3070	C1	17033789	17036864	3075	INVTR33479	INVTR
C1	23733975	23740725	6750	C7	23197777	23204531	6754	TRANS47904	TRANS
C1	24480126	24495423	15297	C7	34987726	35003019	15293	TRANS47951	TRANS
C1	24561037	24566528	5491	C1	28287128	28292620	5492	INVTR33480	INVTR
C1	24608081	24611969	3888	C3	5838322	5842219	3897	TRANS47958	TRANS
C1	24634611	24635014	403	C3	61137221	61137627	406	TRANS47961	TRANS
C1	24635630	24637068	1438	C3	27045022	27046449	1427	TRANS47963	TRANS
C1	24753622	24759005	5383	C1	15503911	15509273	5362	TRANS31562	TRANS
C1	24829107	24836557	7450	C1	24866183	24876720	10537	TRANS31563	TRANS
C1	25438146	25440901	2755	C6	15608308	15610293	1985	INVTR48005	INVTR
C1	25560638	25562589	1951	C1	23291667	23293629	1962	TRANS31564	TRANS
C1	25562587	25567458	4871	C1	39128930	39133807	4877	TRANS31565	TRANS
C1	26250969	26361484	110515	C1	26180690	26307287	126597	TRANS31566	TRANS
C1	27311375	27312010	635	C1	23038929	23039559	630	TRANS31567	TRANS
C1	27351876	27352714	838	C1	3810555	3811392	837	TRANS31568	TRANS
C1	27357108	27357773	665	C9	53989850	53990531	681	INVTR48138	INVTR
C1	27389298	27390475	1177	C9	30265778	30266972	1194	INVTR48139	INVTR
C1	27453142	27453627	485	C1	48239695	48240181	486	INVTR33481	INVTR
C1	27487474	27487878	404	C4	50733237	50733642	405	TRANS48150	TRANS
C1	27505499	27516086	10587	C1	22310842	22321463	10621	INVTR33482	INVTR
C1	27548493	27549236	743	C2	8105302	8106036	734	TRANS48157	TRANS
C1	27548890	27554997	6107	C3	28685614	28690753	5139	INVTR48158	INVTR
C1	27553911	27554978	1067	C1	20747810	20748876	1066	TRANS31569	TRANS
C1	27557681	27560022	2341	C4	59097064	59099409	2345	TRANS48166	TRANS
C1	27562409	27565525	3116	C6	19234752	19237874	3122	TRANS48169	TRANS
C1	27607833	27608995	1162	C1	27875880	27877040	1160	TRANS31570	TRANS
C1	27681617	27683257	1640	C2	34936940	34938591	1651	INVTR48180	INVTR
C1	27691446	27696807	5361	C9	40747716	40753088	5372	TRANS48182	TRANS
C1	27702702	27703780	1078	C2	43925222	43926297	1075	INVTR48186	INVTR
C1	27703361	27703780	419	C1	30132312	30132733	421	INVTR33483	INVTR
C1	27705078	27705976	898	C8	26306190	26307079	889	INVTR48187	INVTR
C1	27709301	27713506	4205	C8	27209817	27214006	4189	INVTR48190	INVTR
C1	27968548	27969823	1275	C1	36846810	36848083	1273	TRANS31571	TRANS
C1	28021366	28023739	2373	C9	54123530	54125896	2366	INVTR48217	INVTR
C1	28199800	28200675	875	C8	11788532	11789405	873	TRANS48236	TRANS
C1	28241185	28244072	2887	C1	39414946	39417866	2920	TRANS31572	TRANS
C1	28291620	28298004	6384	C1	28391242	28397592	6350	INVTR33484	INVTR
C1	28374310	28378761	4451	C3	15524	20163	4639	TRANS48252	TRANS
C1	28377296	28379868	2572	C2	42074892	42077466	2574	TRANS48254	TRANS
C1	28646268	28654989	8721	C1	28737942	28748351	10409	TRANS31573	TRANS
C1	28681862	28695425	13563	C1	28766361	28780057	13696	TRANS31574	TRANS
C1	28723935	28726717	2782	C1	38871364	38874142	2778	TRANS31575	TRANS
C1	28861436	28861892	456	C1	11734201	11734649	448	INVTR33485	INVTR
C1	28867953	28874600	6647	C7	26702451	26709124	6673	TRANS48279	TRANS
C1	28900440	28901473	1033	C4	47902960	47903983	1023	TRANS48284	TRANS
C1	28973079	28975360	2281	C4	3943846	3946118	2272	INVTR48290	INVTR
C1	29265133	29266274	1141	C2	34477615	34478756	1141	TRANS48306	TRANS
C1	29328067	29336130	8063	C1	11734646	11742668	8022	INVTR33486	INVTR
C1	29359531	29362151	2620	C8	5734730	5737339	2609	TRANS48314	TRANS
C1	29362130	29365595	3465	C8	266646	270110	3464	TRANS48315	TRANS
C1	29383727	29387162	3435	C5	40813348	40816808	3460	TRANS48318	TRANS
C1	29389966	29391178	1212	C1	39392968	39394177	1209	TRANS31576	TRANS
C1	29538471	29544260	5789	C3	72572805	72578602	5797	INVTR48332	INVTR
C1	29700059	29710076	10017	C9	21217902	21227948	10046	TRANS48337	TRANS
C1	29704543	29710077	5534	C1	48038912	48044458	5546	TRANS31577	TRANS
C1	29742107	29745533	3426	C7	38523098	38526530	3432	TRANS48341	TRANS
C1	29805755	29815345	9590	C1	40099932	40109329	9397	TRANS31578	TRANS
C1	29935027	29938893	3866	C6	18355042	18358900	3858	INVTR48367	INVTR
C1	29947054	29950200	3146	C1	23078826	23081992	3166	TRANS31579	TRANS
C1	29962222	29962538	316	C7	41366948	41367266	318	TRANS48380	TRANS
C1	30096112	30096957	845	C1	20939251	20940096	845	INVTR33487	INVTR
C1	30107503	30108487	984	C3	60121658	60122646	988	INVTR48394	INVTR
C1	30141136	30148370	7234	C9	22848103	22855970	7867	TRANS48404	TRANS
C1	30152081	30152668	587	C5	35524824	35525427	603	TRANS48407	TRANS
C1	30190647	30194666	4019	C1	30504487	30508494	4007	TRANS31580	TRANS
C1	30374172	30376132	1960	C1	11428089	11430042	1953	TRANS31581	TRANS
C1	30378108	30383454	5346	C3	6594811	6600198	5387	INVTR48435	INVTR
C1	30449231	30451935	2704	C1	17795800	17798460	2660	INVTR33488	INVTR
C1	31193895	31195300	1405	C9	49514543	49515946	1403	TRANS48501	TRANS
C1	31202290	31202573	283	C7	49680419	49680694	275	TRANS48506	TRANS
C1	31226703	31231780	5077	C1	10205766	10215672	9906	INVTR33489	INVTR
C1	31528004	31533298	5294	C4	64135637	64140950	5313	TRANS48531	TRANS
C1	31542143	31542414	271	C5	34420489	34420758	269	TRANS48533	TRANS
C1	31543129	31550922	7793	C6	42184958	42192719	7761	TRANS48534	TRANS
C1	31552248	31553941	1693	C6	23881897	23883588	1691	TRANS48535	TRANS
C1	31644517	31645238	721	C5	29451796	29452517	721	INVTR48538	INVTR
C1	32077716	32077836	120	C6	42925721	42925841	120	TRANS48579	TRANS
C1	32239095	32248869	9774	C3	34272932	34282703	9771	TRANS48589	TRANS
C1	32246304	32248869	2565	C1	16941193	16943754	2561	TRANS31582	TRANS
C1	32268109	32268403	294	C7	15096303	15096610	307	INVTR48592	INVTR
C1	32270235	32277234	6999	C5	34813564	34821817	8253	TRANS48593	TRANS
C1	32273240	32277237	3997	C1	25503600	25507597	3997	INVTR33490	INVTR
C1	32315806	32320182	4376	C1	20690403	20694810	4407	TRANS31583	TRANS
C1	32320203	32323735	3532	C7	26119113	26122685	3572	INVTR48606	INVTR
C1	32375962	32379354	3392	C5	47693020	47696430	3410	INVTR48616	INVTR
C1	32624529	32626907	2378	C8	39077343	39079586	2243	TRANS48642	TRANS
C1	32678707	32684629	5922	C1	32745030	32749239	4209	TRANS31584	TRANS
C1	32796074	32801858	5784	C7	41403257	41408880	5623	INVTR48659	INVTR
C1	32805836	32806891	1055	C9	22861620	22862681	1061	INVTR48665	INVTR
C1	32808779	32808951	172	C2	61402100	61402264	164	TRANS48668	TRANS
C1	33072021	33072431	410	C3	61611117	61611520	403	TRANS48694	TRANS
C1	33143943	33150111	6168	C5	53226674	53232845	6171	INVTR48698	INVTR
C1	33216347	33222468	6121	C5	5863157	5869285	6128	INVTR48703	INVTR
C1	33232085	33239011	6926	C3	11488981	11495958	6977	INVTR48712	INVTR
C1	33233923	33240459	6536	C2	32379880	32386470	6590	TRANS48714	TRANS
C1	33236370	33239011	2641	C1	35617197	35619842	2645	TRANS31585	TRANS
C1	33238984	33240862	1878	C9	28173940	28175853	1913	TRANS48716	TRANS
C1	33313054	33316667	3613	C9	42378826	42382478	3652	INVTR48720	INVTR
C1	33377052	33377988	936	C1	48223742	48224681	939	TRANS31586	TRANS
C1	33382627	33384150	1523	C7	26411863	26413374	1511	TRANS48739	TRANS
C1	33386172	33390074	3902	C7	42267701	42271610	3909	TRANS48741	TRANS
C1	33386731	33389629	2898	C1	36895964	36898861	2897	INVTR33491	INVTR
C1	33392830	33395518	2688	C1	42346705	42349435	2730	INVTR33492	INVTR
C1	33453345	33463357	10012	C7	28774519	28785037	10518	INVTR48753	INVTR
C1	33457475	33463360	5885	C1	38572574	38578455	5881	TRANS31587	TRANS
C1	33647429	33653304	5875	C2	11022240	11028172	5932	INVTR48768	INVTR
C1	33783132	33783586	454	C1	18282432	18282900	468	TRANS31588	TRANS
C1	33847826	33849830	2004	C6	38216328	38218817	2489	INVTR48782	INVTR
C1	33875402	33876224	822	C8	42745360	42746187	827	TRANS48785	TRANS
C1	33893246	33895864	2618	C3	65721150	65723769	2619	INVTR48792	INVTR
C1	33898271	33903245	4974	C1	15574808	15579781	4973	TRANS31589	TRANS
C1	33906297	33909778	3481	C1	22405523	22409021	3498	INVTR33493	INVTR
C1	33912636	33912924	288	C4	11424891	11425195	304	INVTR48798	INVTR
C1	33938339	33950541	12202	C4	16652824	16665008	12184	INVTR48804	INVTR
C1	33955587	33963800	8213	C1	21500909	21509121	8212	TRANS31590	TRANS
C1	33980459	33992853	12394	C1	33909960	33921368	11408	TRANS31591	TRANS
C1	34074973	34076217	1244	C3	39446549	39447787	1238	INVTR48816	INVTR
C1	34194053	34194664	611	C3	15213511	15214120	609	TRANS48829	TRANS
C1	34252511	34253686	1175	C8	45317555	45318733	1178	INVTR48835	INVTR
C1	34255231	34257499	2268	C7	51403561	51405850	2289	TRANS48836	TRANS
C1	34275386	34276217	831	C2	4033543	4034379	836	INVTR48840	INVTR
C1	34284000	34284576	576	C7	47247293	47247869	576	TRANS48847	TRANS
C1	34294066	34300799	6733	C8	29400260	29407017	6757	TRANS48850	TRANS
C1	34300827	34301557	730	C2	45094231	45094954	723	INVTR48851	INVTR
C1	34318372	34319843	1471	C1	40097251	40098724	1473	INVTR33494	INVTR
C1	34321333	34322305	972	C5	56715221	56716199	978	INVTR48854	INVTR
C1	34346067	34346724	657	C9	54136279	54136936	657	TRANS48860	TRANS
C1	34351665	34358278	6613	C9	42115049	42121846	6797	TRANS48861	TRANS
C1	34352266	34358904	6638	C4	13669892	13676873	6981	TRANS48862	TRANS
C1	34352734	34353449	715	C1	18631888	18632602	714	TRANS31592	TRANS
C1	34367822	34368844	1022	C8	21690521	21691524	1003	TRANS48866	TRANS
C1	34410245	34411217	972	C1	1616032	1617005	973	INVTR33495	INVTR
C1	34440010	34442047	2037	C1	9363861	9365885	2024	INVTR33496	INVTR
C1	34448521	34449922	1401	C3	16766237	16767681	1444	TRANS48876	TRANS
C1	34475386	34479767	4381	C3	64028752	64033090	4338	TRANS48884	TRANS
C1	34478625	34479773	1148	C1	10023338	10024459	1121	TRANS31593	TRANS
C1	34510339	34510995	656	C9	2611734	2612382	648	TRANS48886	TRANS
C1	34516176	34516422	246	C8	22888663	22888909	246	INVTR48887	INVTR
C1	34547648	34549548	1900	C8	41690062	41691991	1929	INVTR48894	INVTR
C1	34551729	34552760	1031	C4	16881710	16882744	1034	INVTR48896	INVTR
C1	34603078	34605390	2312	C9	44601479	44603743	2264	INVTR48902	INVTR
C1	34630938	34631570	632	C9	8400107	8400739	632	TRANS48906	TRANS
C1	34648684	34650647	1963	C5	13691562	13693774	2212	INVTR48910	INVTR
C1	34652047	34652704	657	C4	42231087	42231738	651	TRANS48911	TRANS
C1	34681788	34685215	3427	C9	10393716	10397144	3428	TRANS48917	TRANS
C1	34690402	34690641	239	C5	48427778	48428016	238	INVTR48919	INVTR
C1	34717760	34718800	1040	C6	28824180	28825201	1021	TRANS48925	TRANS
C1	34718464	34719226	762	C3	37133461	37134222	761	INVTR48926	INVTR
C1	34743542	34758686	15144	C4	32689984	32699901	9917	INVTR48931	INVTR
C1	34773516	34777146	3630	C2	44755635	44759229	3594	TRANS48938	TRANS
C1	34778687	34780003	1316	C4	32688705	32689989	1284	INVTR48941	INVTR
C1	34785532	34786297	765	C4	32686766	32687529	763	INVTR48944	INVTR
C1	34811826	34817995	6169	C1	39354867	39360970	6103	TRANS31594	TRANS
C1	34823790	34825896	2106	C2	25718384	25720474	2090	TRANS48958	TRANS
C1	34826417	34828386	1969	C2	25730142	25732139	1997	TRANS48960	TRANS
C1	34828706	34829133	427	C8	29501552	29501980	428	INVTR48961	INVTR
C1	34833701	34836718	3017	C1	37310139	37313072	2933	INVTR33497	INVTR
C1	34836721	34839199	2478	C1	22259940	22262411	2471	TRANS31595	TRANS
C1	34840248	34847092	6844	C1	43132277	43139113	6836	TRANS31596	TRANS
C1	34849608	34851023	1415	C9	50484789	50486204	1415	TRANS48965	TRANS
C1	34887912	34888529	617	C6	41118840	41119448	608	INVTR48972	INVTR
C1	34889066	34889610	544	C9	54937502	54938044	542	INVTR48976	INVTR
C1	34914689	34915614	925	C2	14268416	14269341	925	INVTR48982	INVTR
C1	34928131	34929382	1251	C8	23319974	23321233	1259	TRANS48986	TRANS
C1	34929417	34934171	4754	C9	29365954	29370726	4772	INVTR48987	INVTR
C1	34935296	34936578	1282	C7	40153809	40155082	1273	TRANS48988	TRANS
C1	34938773	34939010	237	C9	47773039	47773278	239	INVTR48989	INVTR
C1	34958792	34963577	4785	C7	26074791	26079567	4776	INVTR48995	INVTR
C1	35068594	35079077	10483	C2	21738878	21744545	5667	TRANS49015	TRANS
C1	35251381	35256226	4845	C8	21975805	21980646	4841	TRANS49038	TRANS
C1	35261333	35262294	961	C1	27144122	27145084	962	TRANS31597	TRANS
C1	35265861	35268863	3002	C3	21407952	21410958	3006	INVTR49043	INVTR
C1	35266415	35268208	1793	C1	27145099	27146887	1788	INVTR33498	INVTR
C1	35268863	35269604	741	C9	13943520	13944257	737	INVTR49044	INVTR
C1	35298348	35299890	1542	C3	54058428	54060000	1572	TRANS49049	TRANS
C1	35305671	35306100	429	C1	43331694	43332123	429	INVTR33499	INVTR
C1	35314019	35316672	2653	C8	24230589	24233248	2659	INVTR49058	INVTR
C1	35318171	35322464	4293	C1	10873860	10878151	4291	TRANS31598	TRANS
C1	35325535	35326755	1220	C1	18051652	18052871	1219	TRANS31599	TRANS
C1	35344315	35345242	927	C2	5212527	5213453	926	TRANS49062	TRANS
C1	35358400	35359260	860	C1	40465915	40466765	850	TRANS31600	TRANS
C1	35385730	35386086	356	C3	18097642	18098005	363	INVTR49068	INVTR
C1	35424054	35427904	3850	C5	13273792	13277646	3854	INVTR49069	INVTR
C1	35437326	35437621	295	C6	2956838	2957134	296	INVTR49072	INVTR
C1	35445242	35450140	4898	C5	41237471	41242362	4891	INVTR49074	INVTR
C1	35520569	35523321	2752	C3	51919581	51922340	2759	TRANS49085	TRANS
C1	35530293	35535203	4910	C9	27133070	27137997	4927	TRANS49087	TRANS
C1	35605498	35606210	712	C4	47052026	47052759	733	INVTR49094	INVTR
C1	35655234	35663090	7856	C9	40712285	40720104	7819	TRANS49100	TRANS
C1	35663664	35667390	3726	C1	17073424	17077137	3713	INVTR33500	INVTR
C1	35663664	35673988	10324	C3	72154746	72165107	10361	INVTR49102	INVTR
C1	35684919	35685310	391	C6	31692608	31692998	390	TRANS49103	TRANS
C1	35812958	35814773	1815	C5	47275264	47277082	1818	TRANS49116	TRANS
C1	36087428	36098281	10853	C1	36884598	36895943	11345	INVTR33501	INVTR
C1	36266728	36273094	6366	C1	36185337	36194649	9312	TRANS31601	TRANS
C1	36320757	36325000	4243	C6	27173215	27177447	4232	INVTR49179	INVTR
C1	36404074	36405975	1901	C1	21584070	21585966	1896	TRANS31602	TRANS
C1	36412133	36426697	14564	C9	20636987	20646892	9905	INVTR49186	INVTR
C1	36684695	36685337	642	C1	46427601	46428243	642	INVTR33502	INVTR
C1	36685927	36686365	438	C8	35908641	35909088	447	INVTR49200	INVTR
C1	36796069	36800985	4916	C4	31858614	31863523	4909	INVTR49207	INVTR
C1	36820832	36822549	1717	C1	20338743	20340467	1724	INVTR33503	INVTR
C1	36830876	36853964	23088	C1	36798420	36815316	16896	TRANS31603	TRANS
C1	36909609	36915548	5939	C4	47351264	47357188	5924	TRANS49215	TRANS
C1	36910164	36912793	2629	C1	21163814	21166410	2596	INVTR33504	INVTR
C1	37062434	37068488	6054	C1	1988313	1994364	6051	INVTR33505	INVTR
C1	37134101	37134367	266	C3	36759862	36760128	266	INVTR49235	INVTR
C1	37164440	37165177	737	C6	10316631	10317368	737	INVTR49237	INVTR
C1	37277458	37280106	2648	C1	6028121	6030750	2629	TRANS31604	TRANS
C1	37281439	37282318	879	C1	43456427	43457304	877	INVTR33506	INVTR
C1	37316657	37320654	3997	C9	30266048	30270070	4022	INVTR49247	INVTR
C1	37319732	37320653	921	C1	1244438	1245362	924	INVTR33507	INVTR
C1	37328949	37329403	454	C1	17798241	17798712	471	INVTR33508	INVTR
C1	37331536	37331854	318	C9	47541574	47541885	311	TRANS49252	TRANS
C1	37333162	37333856	694	C8	33786451	33787139	688	INVTR49254	INVTR
C1	37353602	37354027	425	C5	35916150	35916573	423	INVTR49257	INVTR
C1	37390559	37394960	4401	C1	5239690	5244153	4463	INVTR33509	INVTR
C1	37413059	37415792	2733	C8	11541678	11544404	2726	INVTR49262	INVTR
C1	37685400	37691129	5729	C1	27695926	27701647	5721	INVTR33510	INVTR
C1	37745479	37754205	8726	C1	42276217	42283144	6927	TRANS31605	TRANS
C1	37990485	37993957	3472	C9	20684246	20687720	3474	INVTR49315	INVTR
C1	38056788	38057428	640	C3	7604482	7605123	641	INVTR49324	INVTR
C1	38067851	38068154	303	C2	16508083	16508393	310	INVTR49328	INVTR
C1	38153745	38154415	670	C4	51707949	51708628	679	TRANS49337	TRANS
C1	38154410	38155679	1269	C9	14394735	14395992	1257	TRANS49338	TRANS
C1	38156154	38157529	1375	C5	47545625	47546991	1366	TRANS49341	TRANS
C1	38157530	38159853	2323	C6	20265048	20267374	2326	INVTR49343	INVTR
C1	38626925	38627414	489	C5	29319004	29319489	485	TRANS49391	TRANS
C1	38628863	38632577	3714	C7	34043367	34047099	3732	INVTR49393	INVTR
C1	38655919	38658019	2100	C4	60426783	60428915	2132	TRANS49397	TRANS
C1	38859911	38865315	5404	C1	18433670	18442118	8448	TRANS31606	TRANS
C1	38865315	38865952	637	C5	45808374	45809012	638	INVTR49408	INVTR
C1	38879463	38880033	570	C9	22212613	22213203	590	TRANS49413	TRANS
C1	38880855	38883130	2275	C9	18602924	18605237	2313	TRANS49415	TRANS
C1	38885609	38892319	6710	C9	11442256	11448945	6689	TRANS49418	TRANS
C1	38967242	38967486	244	C3	39836419	39836663	244	TRANS49428	TRANS
C1	39057954	39058447	493	C5	51130289	51130785	496	TRANS49435	TRANS
C1	39088101	39088781	680	C1	18779835	18780498	663	INVTR33511	INVTR
C1	39090678	39099494	8816	C1	20246986	20252567	5581	TRANS31607	TRANS
C1	39100697	39105434	4737	C1	17360985	17365721	4736	TRANS31608	TRANS
C1	39144970	39145537	567	C8	37191561	37192126	565	TRANS49443	TRANS
C1	39158575	39160241	1666	C1	47680302	47681960	1658	TRANS31609	TRANS
C1	39161909	39166160	4251	C5	40752587	40756847	4260	INVTR49448	INVTR
C1	39186000	39186441	441	C4	57735915	57736364	449	INVTR49461	INVTR
C1	39204880	39206987	2107	C9	35793908	35796013	2105	TRANS49465	TRANS
C1	39232191	39232953	762	C2	32271905	32272671	766	TRANS49470	TRANS
C1	39234662	39236885	2223	C2	32266287	32268447	2160	INVTR49472	INVTR
C1	39346581	39347728	1147	C1	34418741	34419882	1141	TRANS31610	TRANS
C1	39357633	39359373	1740	C3	16618336	16620072	1736	INVTR49496	INVTR
C1	39381125	39389033	7908	C6	28927829	28935732	7903	TRANS49503	TRANS
C1	39393597	39398174	4577	C2	56047572	56052182	4610	TRANS49508	TRANS
C1	39427038	39427497	459	C1	13384422	13384886	464	TRANS31611	TRANS
C1	39459106	39461673	2567	C8	10213787	10216358	2571	TRANS49517	TRANS
C1	39464009	39468841	4832	C7	38448981	38453795	4814	TRANS49519	TRANS
C1	39481398	39487198	5800	C3	33111312	33117103	5791	TRANS49522	TRANS
C1	39485446	39488363	2917	C8	42933736	42936669	2933	INVTR49523	INVTR
C1	39488138	39490692	2554	C2	23594744	23597299	2555	TRANS49524	TRANS
C1	39493402	39495187	1785	C7	38383628	38385433	1805	TRANS49529	TRANS
C1	39513781	39519241	5460	C5	6390940	6396233	5293	INVTR49534	INVTR
C1	39528747	39529245	498	C2	7119570	7120081	511	TRANS49538	TRANS
C1	39532838	39534417	1579	C1	28451678	28453259	1581	INVTR33512	INVTR
C1	39551061	39555603	4542	C1	26585097	26589647	4550	INVTR33513	INVTR
C1	39584148	39586209	2061	C4	49141369	49143424	2055	TRANS49545	TRANS
C1	39586209	39588539	2330	C9	42465218	42467543	2325	INVTR49546	INVTR
C1	39601397	39602315	918	C9	8759876	8760829	953	TRANS49548	TRANS
C1	39859351	39861995	2644	C3	70964777	70967425	2648	TRANS49573	TRANS
C1	39870246	39874091	3845	C3	10932341	10936196	3855	INVTR49577	INVTR
C1	39885506	39907653	22147	C9	6637496	6646094	8598	INVTR49581	INVTR
C1	39885529	39894002	8473	C1	15866088	15874580	8492	TRANS31612	TRANS
C1	39929788	39930518	730	C6	39606744	39607475	731	TRANS49587	TRANS
C1	39930569	39935634	5065	C4	17153943	17159057	5114	TRANS49588	TRANS
C1	39950958	39959535	8577	C1	40350474	40365891	15417	TRANS31613	TRANS
C1	39959546	39965079	5533	C1	4445298	4450808	5510	TRANS31614	TRANS
C1	39974154	39977434	3280	C9	19865773	19869043	3270	TRANS49594	TRANS
C1	39984768	39984917	149	C8	232149	232296	147	TRANS49595	TRANS
C1	39986157	39986895	738	C1	40373575	40374271	696	TRANS31615	TRANS
C1	39986896	39987142	246	C1	27857399	27857668	269	INVTR33514	INVTR
C1	39986897	39993182	6285	C9	6918901	6925262	6361	TRANS49596	TRANS
C1	39987891	39990089	2198	C1	36594016	36596188	2172	TRANS31616	TRANS
C1	39995292	39996435	1143	C3	16764004	16765164	1160	TRANS49598	TRANS
C1	40001089	40001503	414	C3	37757707	37758123	416	INVTR49600	INVTR
C1	40002367	40004343	1976	C1	30430286	30432291	2005	TRANS31617	TRANS
C1	40009160	40011229	2069	C3	68212903	68214959	2056	INVTR49602	INVTR
C1	40017860	40022499	4639	C1	39965025	39968122	3097	TRANS31618	TRANS
C1	40030303	40031013	710	C9	12354346	12355055	709	TRANS49607	TRANS
C1	40030591	40031400	809	C3	31803620	31804428	808	TRANS49608	TRANS
C1	40032141	40033585	1444	C6	38981220	38982663	1443	TRANS49609	TRANS
C1	40037822	40039414	1592	C9	13939517	13941109	1592	INVTR49610	INVTR
C1	40045287	40047407	2120	C9	41616856	41619018	2162	TRANS49612	TRANS
C1	40047693	40048064	371	C5	43563539	43563905	366	TRANS49614	TRANS
C1	40070775	40071076	301	C6	10338662	10338963	301	INVTR49615	INVTR
C1	40078385	40082219	3834	C1	11351975	11355821	3846	INVTR33515	INVTR
C1	40082183	40084508	2325	C2	25751927	25754249	2322	TRANS49618	TRANS
C1	40092490	40092887	397	C5	44038884	44039281	397	TRANS49622	TRANS
C1	40098871	40102243	3372	C9	12355259	12359132	3873	INVTR49624	INVTR
C1	40114252	40122792	8540	C2	48512581	48522961	10380	TRANS49626	TRANS
C1	40118628	40122792	4164	C1	11349527	11353681	4154	INVTR33516	INVTR
C1	40124172	40124532	360	C8	37245991	37246350	359	INVTR49627	INVTR
C1	40141160	40141389	229	C6	24523123	24523352	229	INVTR49633	INVTR
C1	40141393	40142426	1033	C4	56436780	56437810	1030	INVTR49634	INVTR
C1	40237249	40237663	414	C9	53233691	53234098	407	INVTR49640	INVTR
C1	40250683	40254632	3949	C1	29735129	29739091	3962	INVTR33517	INVTR
C1	40265809	40267509	1700	C1	33027752	33029440	1688	INVTR33518	INVTR
C1	40277673	40282010	4337	C5	17997704	18002047	4343	INVTR49653	INVTR
C1	40319548	40320450	902	C5	45029151	45030053	902	TRANS49661	TRANS
C1	40352801	40353056	255	C3	40413418	40413681	263	TRANS49668	TRANS
C1	40649611	40652055	2444	C2	10382653	10385102	2449	TRANS49688	TRANS
C1	40668189	40668853	664	C3	24517077	24517745	668	INVTR49690	INVTR
C1	40669476	40676659	7183	C1	47101632	47108828	7196	INVTR33519	INVTR
C1	40685049	40688735	3686	C9	43842799	43846479	3680	TRANS49695	TRANS
C1	40688952	40689612	660	C2	60168095	60168755	660	TRANS49696	TRANS
C1	40806391	40810529	4138	C7	49086674	49090834	4160	INVTR49706	INVTR
C1	40877646	40879800	2154	C2	20749508	20751671	2163	TRANS49715	TRANS
C1	40886614	40888474	1860	C1	34015972	34017820	1848	TRANS31619	TRANS
C1	40897805	40898858	1053	C7	28647928	28648982	1054	INVTR49723	INVTR
C1	40907446	40908412	966	C1	34264805	34265770	965	INVTR33520	INVTR
C1	40908616	40909091	475	C3	10487647	10488131	484	TRANS49725	TRANS
C1	40909376	40911726	2350	C2	7590140	7592488	2348	INVTR49726	INVTR
C1	40935246	40936116	870	C1	10810675	10811544	869	TRANS31620	TRANS
C1	40982584	40983322	738	C7	34303833	34304552	719	TRANS49738	TRANS
C1	40983328	40984066	738	C1	47016471	47017186	715	TRANS31621	TRANS
C1	41020735	41021765	1030	C7	4258314	4259346	1032	TRANS49741	TRANS
C1	41034693	41034946	253	C5	32578384	32578637	253	TRANS49742	TRANS
C1	41412137	41413108	971	C3	63856387	63857360	973	INVTR49768	INVTR
C1	41413133	41414853	1720	C1	34829134	34830852	1718	TRANS31622	TRANS
C1	41421311	41424977	3666	C7	27973083	27976741	3658	TRANS49771	TRANS
C1	41422606	41425737	3131	C4	15846437	15849552	3115	INVTR49773	INVTR
C1	41427019	41428956	1937	C2	12086209	12088158	1949	INVTR49776	INVTR
C1	41454385	41456888	2503	C2	60470313	60472827	2514	INVTR49778	INVTR
C1	41593406	41594434	1028	C6	30764961	30765990	1029	TRANS49793	TRANS
C1	41611383	41612366	983	C9	18010071	18011055	984	INVTR49797	INVTR
C1	41612674	41613779	1105	C6	24482084	24483187	1103	INVTR49798	INVTR
C1	41621250	41621646	396	C8	4673800	4674189	389	INVTR49804	INVTR
C1	41680744	41682778	2034	C1	43080894	43082931	2037	TRANS31623	TRANS
C1	41704716	41705245	529	C8	15659012	15659541	529	INVTR49814	INVTR
C1	41709017	41709837	820	C1	43518663	43519484	821	TRANS31624	TRANS
C1	41723032	41723366	334	C9	2312491	2312824	333	TRANS49820	TRANS
C1	41803685	41804273	588	C3	62867228	62867817	589	INVTR49830	INVTR
C1	41840720	41845234	4514	C8	37999224	38003727	4503	INVTR49839	INVTR
C1	41858666	41858883	217	C3	41960713	41960930	217	INVTR49845	INVTR
C1	41866642	41867076	434	C1	13975993	13976424	431	TRANS31625	TRANS
C1	41871285	41877388	6103	C9	43720743	43729478	8735	TRANS49852	TRANS
C1	41878615	41879447	832	C1	16955971	16956804	833	INVTR33521	INVTR
C1	41882502	41882814	312	C8	26244940	26245245	305	TRANS49857	TRANS
C1	41889212	41890814	1602	C2	28252646	28254251	1605	TRANS49859	TRANS
C1	41895144	41896017	873	C1	27146527	27147398	871	TRANS31626	TRANS
C1	41898966	41899997	1031	C2	40612880	40613887	1007	TRANS49864	TRANS
C1	41903342	41903907	565	C9	11521214	11521776	562	INVTR49868	INVTR
C1	41922531	41923133	602	C5	5508620	5509222	602	TRANS49871	TRANS
C1	41924743	41925576	833	C6	40935755	40936582	827	INVTR49872	INVTR
C1	41943114	41954848	11734	C6	31795862	31816610	20748	INVTR49876	INVTR
C1	41966994	41968116	1122	C5	50354376	50355542	1166	TRANS49878	TRANS
C1	41968140	41970434	2294	C6	31793732	31796565	2833	INVTR49879	INVTR
C1	42003800	42007088	3288	C1	18756119	18759422	3303	TRANS31627	TRANS
C1	42009066	42009273	207	C6	3196192	3196399	207	INVTR49887	INVTR
C1	42015748	42018821	3073	C1	13073702	13076779	3077	TRANS31628	TRANS
C1	42056814	42060552	3738	C1	28829039	28832791	3752	INVTR33522	INVTR
C1	42074095	42074797	702	C3	63592609	63593325	716	TRANS49901	TRANS
C1	42109543	42109853	310	C3	56074861	56075174	313	TRANS49904	TRANS
C1	42192511	42193284	773	C1	42337756	42338526	770	TRANS31629	TRANS
C1	42193285	42194035	750	C7	34311911	34312676	765	TRANS49925	TRANS
C1	42194118	42195691	1573	C9	44623720	44625295	1575	TRANS49926	TRANS
C1	42194985	42195691	706	C1	46498947	46499664	717	INVTR33523	INVTR
C1	42223829	42225422	1593	C8	48339057	48340659	1602	TRANS49931	TRANS
C1	42238973	42239337	364	C7	32016517	32016873	356	INVTR49939	INVTR
C1	42258276	42260253	1977	C5	51287809	51289778	1969	INVTR49943	INVTR
C1	42264787	42265114	327	C2	11677528	11677856	328	TRANS49944	TRANS
C1	42303162	42303470	308	C2	12891704	12892012	308	INVTR49948	INVTR
C1	42314066	42316095	2029	C2	12889673	12891706	2033	INVTR49950	INVTR
C1	42382494	42383027	533	C7	42460267	42460805	538	TRANS49953	TRANS
C1	42447248	42457696	10448	C4	52614255	52624694	10439	INVTR49958	INVTR
C1	42500849	42547705	46856	C1	42701934	42788111	86177	TRANS31630	TRANS
C1	42641567	42646173	4606	C3	51223097	51227699	4602	TRANS49969	TRANS
C1	42664853	42676512	11659	C3	21190089	21197272	7183	INVTR49975	INVTR
C1	42680621	42681192	571	C1	48802801	48803361	560	TRANS31631	TRANS
C1	42683494	42683883	389	C1	15046890	15047290	400	INVTR33524	INVTR
C1	42687947	42694806	6859	C2	59953465	59960322	6857	INVTR49980	INVTR
C1	42694801	42694921	120	C2	54689496	54689616	120	INVTR49983	INVTR
C1	42694919	42697120	2201	C1	30214245	30216448	2203	TRANS31632	TRANS
C1	42696895	42697680	785	C9	15274851	15275644	793	INVTR49984	INVTR
C1	42700078	42704303	4225	C1	36179845	36184088	4243	TRANS31633	TRANS
C1	42718148	42720017	1869	C8	42739042	42740915	1873	INVTR49987	INVTR
C1	42775553	42776584	1031	C2	34900763	34901771	1008	INVTR49995	INVTR
C1	42778202	42782099	3897	C1	41470503	41474400	3897	TRANS31634	TRANS
C1	42798179	42799133	954	C1	1101501	1102462	961	TRANS31635	TRANS
C1	42978647	42988364	9717	C1	13024221	13033978	9757	TRANS31636	TRANS
C1	43022442	43023496	1054	C7	16800220	16801271	1051	TRANS50018	TRANS
C1	43067261	43067635	374	C1	41071353	41071727	374	INVTR33525	INVTR
C1	43067466	43068425	959	C8	34583322	34584280	958	INVTR50023	INVTR
C1	43107547	43112990	5443	C4	49489054	49494479	5425	TRANS50024	TRANS
C1	43187866	43188703	837	C5	40746399	40747251	852	TRANS50031	TRANS
C1	43192010	43194123	2113	C3	40629163	40631272	2109	TRANS50035	TRANS
C1	43205378	43206757	1379	C1	5158323	5159678	1355	INVTR33526	INVTR
C1	43220449	43225090	4641	C1	8858522	8863146	4624	TRANS31637	TRANS
C1	43274411	43275337	926	C1	50474986	50475913	927	TRANS31638	TRANS
C1	43344040	43344288	248	C3	71849000	71849248	248	TRANS50057	TRANS
C1	43648841	43649240	399	C8	30457191	30457612	421	INVTR50069	INVTR
C1	43684955	43685497	542	C3	14600963	14601500	537	INVTR50073	INVTR
C1	43686660	43687533	873	C2	47535604	47536468	864	TRANS50074	TRANS
C1	43692711	43698876	6165	C2	62279394	62285583	6189	INVTR50076	INVTR
C1	43745054	43752254	7200	C7	27973552	27979239	5687	INVTR50085	INVTR
C1	43782534	43785294	2760	C9	14423270	14426033	2763	TRANS50094	TRANS
C1	43809173	43809436	263	C1	8668381	8668643	262	INVTR33527	INVTR
C1	43809354	43809653	299	C9	8280949	8281248	299	INVTR50100	INVTR
C1	43809663	43815537	5874	C1	10679188	10685072	5884	TRANS31639	TRANS
C1	43905877	43906864	987	C9	40455638	40456626	988	INVTR50108	INVTR
C1	43910755	43913328	2573	C1	11666250	11668836	2586	INVTR33528	INVTR
C1	43915620	43922431	6811	C1	34409938	34416735	6797	INVTR33529	INVTR
C1	43943301	43943607	306	C5	45544829	45545135	306	TRANS50117	TRANS
C1	43964266	43970555	6289	C4	18245412	18251715	6303	INVTR50119	INVTR
C1	44005442	44005692	250	C2	3885281	3885517	236	TRANS50120	TRANS
C1	44033836	44034135	299	C7	49562135	49562436	301	INVTR50127	INVTR
C1	44035516	44036584	1068	C1	43519459	43520521	1062	INVTR33530	INVTR
C1	44038086	44041089	3003	C9	54371295	54374288	2993	INVTR50130	INVTR
C1	44068461	44071256	2795	C5	9045244	9048044	2800	INVTR50137	INVTR
C1	44081019	44088371	7352	C5	9769055	9776439	7384	TRANS50141	TRANS
C1	44098649	44103428	4779	C1	44544588	44553882	9294	TRANS31640	TRANS
C1	44103407	44107491	4084	C1	44558556	44565487	6931	TRANS31641	TRANS
C1	44125350	44126307	957	C1	42603978	42604914	936	INVTR33531	INVTR
C1	44129740	44130429	689	C1	42616392	42617081	689	INVTR33532	INVTR
C1	44134777	44138408	3631	C9	55300235	55305434	5199	TRANS50145	TRANS
C1	44139079	44139648	569	C4	4228765	4229333	568	TRANS50147	TRANS
C1	44181497	44181749	252	C9	25976323	25976573	250	TRANS50161	TRANS
C1	44188499	44191544	3045	C2	5297759	5300803	3044	TRANS50162	TRANS
C1	44212726	44215026	2300	C1	22097303	22099593	2290	TRANS31642	TRANS
C1	44221153	44221926	773	C9	48116971	48117737	766	INVTR50169	INVTR
C1	44237123	44238451	1328	C9	13158388	13159717	1329	TRANS50170	TRANS
C1	44251811	44253030	1219	C2	30209988	30211207	1219	INVTR50174	INVTR
C1	44286763	44286903	140	C2	26170361	26170502	141	TRANS50178	TRANS
C1	44336338	44341196	4858	C9	44610363	44615205	4842	TRANS50184	TRANS
C1	44448146	44455357	7211	C4	13636506	13643688	7182	TRANS50191	TRANS
C1	44456204	44466776	10572	C8	31664452	31675037	10585	TRANS50194	TRANS
C1	44472974	44477167	4193	C4	42757261	42761455	4194	TRANS50196	TRANS
C1	44485237	44485523	286	C9	62522811	62523100	289	INVTR50201	INVTR
C1	44499948	44500342	394	C7	51267685	51268078	393	INVTR50211	INVTR
C1	44500567	44501422	855	C4	61560622	61561479	857	INVTR50212	INVTR
C1	44510996	44511200	204	C1	5015433	5015636	203	INVTR33533	INVTR
C1	44518790	44519603	813	C2	14714883	14715696	813	TRANS50217	TRANS
C1	44525133	44526431	1298	C4	18414007	18415304	1297	INVTR50218	INVTR
C1	44707361	44708957	1596	C1	50196221	50197782	1561	INVTR33534	INVTR
C1	44713979	44715449	1470	C1	40324115	40325574	1459	INVTR33535	INVTR
C1	44713980	44721225	7245	C6	27802772	27810029	7257	INVTR50232	INVTR
C1	44721222	44724726	3504	C1	3835527	3839054	3527	INVTR33536	INVTR
C1	44727453	44728596	1143	C2	44810058	44811211	1153	TRANS50234	TRANS
C1	44735268	44739091	3823	C2	20045114	20048942	3828	INVTR50238	INVTR
C1	44758838	44759863	1025	C2	26802707	26803736	1029	TRANS50248	TRANS
C1	45138814	45142237	3423	C1	45502570	45505962	3392	TRANS31643	TRANS
C1	45184879	45185494	615	C1	25910297	25910913	616	INVTR33537	INVTR
C1	45206104	45211678	5574	C4	17690212	17695795	5583	TRANS50277	TRANS
C1	45324269	45327556	3287	C6	33128158	33131561	3403	TRANS50289	TRANS
C1	45426910	45435100	8190	C6	25852503	25860713	8210	TRANS50294	TRANS
C1	45703122	45709281	6159	C6	44642927	44649091	6164	INVTR50312	INVTR
C1	45714970	45715656	686	C1	6606804	6607489	685	INVTR33538	INVTR
C1	45727544	45728504	960	C1	50263190	50264153	963	INVTR33539	INVTR
C1	45767222	45767377	155	C4	14186589	14186744	155	INVTR50320	INVTR
C1	45858899	45861193	2294	C1	34276995	34279275	2280	INVTR33540	INVTR
C1	45898678	45898957	279	C9	3156257	3156538	281	TRANS50337	TRANS
C1	45902192	45902765	573	C5	13639893	13640460	567	INVTR50339	INVTR
C1	45908758	45926091	17333	C1	46308641	46325395	16754	TRANS31644	TRANS
C1	45951985	45953923	1938	C1	46324209	46326113	1904	TRANS31645	TRANS
C1	45962329	45972812	10483	C8	31769063	31779587	10524	TRANS50346	TRANS
C1	45980926	45981452	526	C1	16050779	16051320	541	INVTR33541	INVTR
C1	45994994	45995504	510	C7	41032853	41033364	511	INVTR50352	INVTR
C1	45995830	46014764	18934	C1	46305597	46324209	18612	TRANS31646	TRANS
C1	46030204	46033478	3274	C1	29316920	29320192	3272	INVTR33542	INVTR
C1	46050857	46055722	4865	C3	8775684	8780529	4845	INVTR50359	INVTR
C1	46083108	46089079	5971	C9	10169615	10176908	7293	TRANS50360	TRANS
C1	46098630	46111760	13130	C1	46250936	46269214	18278	TRANS31647	TRANS
C1	46152272	46154356	2084	C9	47587936	47590037	2101	INVTR50370	INVTR
C1	46173624	46176045	2421	C8	32319970	32322372	2402	INVTR50380	INVTR
C1	46181779	46190480	8701	C8	33797762	33805991	8229	INVTR50383	INVTR
C1	46210056	46215896	5840	C1	27471070	27476909	5839	TRANS31648	TRANS
C1	46226258	46229173	2915	C2	9264177	9267132	2955	INVTR50396	INVTR
C1	46269559	46270057	498	C4	38960240	38960737	497	INVTR50401	INVTR
C1	46271861	46274184	2323	C1	44871945	44874264	2319	INVTR33543	INVTR
C1	46271867	46278992	7125	C6	25585810	25593799	7989	INVTR50402	INVTR
C1	46285006	46291368	6362	C1	18646265	18652718	6453	INVTR33544	INVTR
C1	46298346	46299800	1454	C2	9756418	9757872	1454	INVTR50405	INVTR
C1	46311453	46313202	1749	C1	14413220	14414971	1751	TRANS31649	TRANS
C1	46323567	46324216	649	C2	48464384	48465032	648	TRANS50411	TRANS
C1	46325901	46328816	2915	C1	39853651	39856567	2916	TRANS31650	TRANS
C1	46332552	46333235	683	C4	18514007	18514690	683	INVTR50414	INVTR
C1	46376353	46378514	2161	C1	6348234	6350395	2161	TRANS31651	TRANS
C1	46378583	46380647	2064	C9	29684830	29686896	2066	TRANS50424	TRANS
C1	46460390	46460642	252	C1	13800693	13800938	245	TRANS31652	TRANS
C1	46474353	46474790	437	C6	37472886	37473326	440	TRANS50429	TRANS
C1	46749067	46750050	983	C8	20370662	20371642	980	INVTR50447	INVTR
C1	46804425	46804909	484	C1	4737781	4738273	492	INVTR33545	INVTR
C1	46848126	46849157	1031	C1	30449388	30450413	1025	INVTR33546	INVTR
C1	46853421	46855594	2173	C3	14125726	14127857	2131	TRANS50464	TRANS
C1	46857524	46858998	1474	C3	7939599	7941075	1476	TRANS50466	TRANS
C1	46865992	46867148	1156	C3	26552727	26553880	1153	INVTR50467	INVTR
C1	46973783	46975057	1274	C8	25622115	25623393	1278	TRANS50473	TRANS
C1	47000503	47001293	790	C8	26069413	26070226	813	TRANS50474	TRANS
C1	47010203	47011458	1255	C3	20410973	20412224	1251	TRANS50476	TRANS
C1	47011210	47014084	2874	C8	24661749	24664624	2875	TRANS50477	TRANS
C1	47016699	47017980	1281	C5	53889776	53891057	1281	TRANS50479	TRANS
C1	47085559	47085982	423	C8	38333909	38334319	410	INVTR50481	INVTR
C1	47104513	47108328	3815	C1	4464667	4468471	3804	INVTR33547	INVTR
C1	47172154	47172401	247	C3	65256241	65256488	247	INVTR50487	INVTR
C1	47261781	47267364	5583	C4	56416015	56421606	5591	INVTR50491	INVTR
C1	47379471	47384499	5028	C2	14661492	14666526	5034	TRANS50501	TRANS
C1	47426637	47428194	1557	C1	34306398	34307953	1555	TRANS31653	TRANS
C1	47428634	47434345	5711	C4	44355439	44361154	5715	INVTR50505	INVTR
C1	47446128	47446794	666	C7	40086107	40086773	666	TRANS50507	TRANS
C1	47463034	47470692	7658	C5	40778074	40784455	6381	TRANS50511	TRANS
C1	47489432	47489932	500	C5	18285917	18286416	499	TRANS50518	TRANS
C1	47514147	47514782	635	C2	35851604	35852240	636	INVTR50522	INVTR
C1	47538917	47541693	2776	C1	8297506	8300282	2776	INVTR33548	INVTR
C1	47542250	47544774	2524	C4	8456588	8459109	2521	INVTR50526	INVTR
C1	47585486	47586841	1355	C1	14863189	14864547	1358	TRANS31654	TRANS
C1	47589259	47590792	1533	C3	17018399	17019930	1531	TRANS50533	TRANS
C1	47594422	47597420	2998	C5	47564443	47567433	2990	TRANS50536	TRANS
C1	47762850	47775152	12302	C1	47997284	48008799	11515	TRANS31655	TRANS
C1	47775568	47776174	606	C6	31634227	31634840	613	TRANS50546	TRANS
C1	47778441	47780003	1562	C7	33338591	33340159	1568	INVTR50548	INVTR
C1	47792692	47796146	3454	C8	28454773	28456687	1914	INVTR50553	INVTR
C1	47804575	47813660	9085	C4	58388593	58397689	9096	INVTR50555	INVTR
C1	47815840	47820828	4988	C5	52646201	52651170	4969	TRANS50558	TRANS
C1	47829771	47832919	3148	C3	53684762	53687902	3140	TRANS50562	TRANS
C1	47833108	47833303	195	C1	36170689	36170884	195	INVTR33549	INVTR
C1	47834929	47839716	4787	C9	10304356	10309150	4794	INVTR50565	INVTR
C1	47859856	47878306	18450	C1	6259858	6271355	11497	INVTR33550	INVTR
C1	47878306	47878809	503	C1	1595474	1595977	503	INVTR33551	INVTR
C1	47878306	47889610	11304	C9	13524193	13535505	11312	INVTR50570	INVTR
C1	47896138	47905190	9052	C1	20738708	20747736	9028	INVTR33552	INVTR
C1	47938971	47940447	1476	C2	24827123	24828601	1478	INVTR50586	INVTR
C1	47939180	47940548	1368	C2	31460318	31461640	1322	INVTR50587	INVTR
C1	47941444	47942088	644	C1	30480213	30480866	653	TRANS31656	TRANS
C1	47964266	47965266	1000	C1	10353774	10354771	997	TRANS31657	TRANS
C1	47976606	47977777	1171	C9	40063796	40064939	1143	TRANS50590	TRANS
C1	47979437	47979635	198	C4	55654851	55655047	196	INVTR50591	INVTR
C1	48039992	48040152	160	C7	38643249	38643408	159	TRANS50603	TRANS
C1	48093226	48093587	361	C8	46956874	46957236	362	TRANS50606	TRANS
C1	48097516	48099001	1485	C2	25841987	25843497	1510	INVTR50611	INVTR
C1	48115956	48117047	1091	C2	48059367	48060428	1061	TRANS50617	TRANS
C1	48142636	48145412	2776	C8	5964481	5967665	3184	TRANS50627	TRANS
C1	48176515	48182993	6478	C9	43341201	43347670	6469	TRANS50632	TRANS
C1	48197715	48198663	948	C8	39763180	39764134	954	TRANS50635	TRANS
C1	48228679	48229090	411	C1	4348837	4349255	418	TRANS31658	TRANS
C1	48233466	48237565	4099	C2	33858288	33862379	4091	TRANS50642	TRANS
C1	48258039	48258159	120	C6	27391947	27392066	119	TRANS50648	TRANS
C1	48258159	48258313	154	C1	12417522	12417678	156	TRANS31659	TRANS
C1	48375882	48376172	290	C8	1703470	1703754	284	INVTR50655	INVTR
C1	48671879	48672036	157	C2	11031938	11032095	157	TRANS50673	TRANS
C1	48674906	48678008	3102	C1	34496641	34499794	3153	INVTR33553	INVTR
C1	48802430	48804193	1763	C2	9109093	9110855	1762	INVTR50687	INVTR
C1	49050791	49055171	4380	C2	24852022	24856400	4378	INVTR50704	INVTR
C1	49061701	49064110	2409	C2	49349495	49351899	2404	TRANS50709	TRANS
C1	49063383	49064111	728	C1	26848357	26849085	728	TRANS31660	TRANS
C1	49192810	49195862	3052	C6	35588085	35591143	3058	TRANS50725	TRANS
C1	49289696	49292924	3228	C4	4115829	4119590	3761	TRANS50731	TRANS
C1	49359408	49359672	264	C1	48262446	48262710	264	TRANS31661	TRANS
C1	49578345	49584002	5657	C2	25608743	25614390	5647	INVTR50739	INVTR
C1	49587488	49587970	482	C3	71290852	71291331	479	TRANS50744	TRANS
C1	49590319	49591246	927	C7	43755603	43756530	927	TRANS50746	TRANS
C1	49611645	49612306	661	C3	31419773	31420432	659	INVTR50748	INVTR
C1	49717551	49717902	351	C3	72842590	72842941	351	INVTR50759	INVTR
C1	49717917	49718831	914	C1	49868637	49869555	918	TRANS31662	TRANS
C1	49780882	49783269	2387	C8	27494326	27496742	2416	INVTR50761	INVTR
C1	49787955	49795494	7539	C5	4221464	4229032	7568	INVTR50766	INVTR
C1	49797495	49797650	155	C4	39894579	39894734	155	TRANS50768	TRANS
C1	49800403	49801848	1445	C1	49947509	49948935	1426	TRANS31663	TRANS
C1	49814109	49814378	269	C2	9726965	9727252	287	TRANS50773	TRANS
C1	49815266	49821816	6550	C1	49933386	49939812	6426	TRANS31664	TRANS
C1	49901904	49902588	684	C1	50070580	50071270	690	TRANS31665	TRANS
C1	49924971	49926203	1232	C1	50094487	50095718	1231	TRANS31666	TRANS
C1	49936005	49937671	1666	C5	56187395	56189004	1609	TRANS50781	TRANS
C1	49949974	49961340	11366	C9	33290341	33301707	11366	INVTR50782	INVTR
C1	50082498	50083199	701	C6	29780104	29780818	714	TRANS50786	TRANS
C1	50089523	50091087	1564	C9	50986919	50988454	1535	TRANS50787	TRANS
C1	50298843	50300017	1174	C1	50441590	50442767	1177	TRANS31667	TRANS
C1	50305139	50305694	555	C8	38881652	38882220	568	TRANS50798	TRANS
C1	50306305	50306521	216	C6	38306863	38307080	217	INVTR50799	INVTR
C1	50306572	50307363	791	C6	46615890	46616678	788	INVTR50800	INVTR
C1	50308286	50310148	1862	C1	11716915	11718776	1861	TRANS31668	TRANS
C1	50310151	50311140	989	C2	8001211	8002209	998	TRANS50805	TRANS
C1	50314237	50320156	5919	C2	7970041	7974717	4676	TRANS50807	TRANS
C1	50320562	50321167	605	C7	43647327	43647911	584	TRANS50808	TRANS
C1	50331501	50334210	2709	C2	8023247	8025962	2715	TRANS50810	TRANS
C1	50340493	50341158	665	C2	8010869	8011527	658	TRANS50813	TRANS
C1	50348113	50350706	2593	C1	50428337	50431159	2822	INVTR33554	INVTR
C1	50358389	50359971	1582	C9	41554873	41556264	1391	INVTR50816	INVTR
C1	50359958	50360446	488	C9	41549154	41549645	491	INVTR50817	INVTR
C1	50360446	50364721	4275	C2	7969851	7974514	4663	TRANS50818	TRANS
C1	50366646	50368574	1928	C3	39139730	39141658	1928	TRANS50819	TRANS
C1	50368914	50369775	861	C2	7975490	7976347	857	TRANS50820	TRANS
C1	50371167	50377921	6754	C2	7961354	7973551	12197	TRANS50823	TRANS
C1	50465941	50467441	1500	C9	49195961	49197461	1500	TRANS50827	TRANS
C1	50560326	50562731	2405	C1	50639694	50642100	2406	TRANS31669	TRANS
C1	50745735	50747668	1933	C1	8585884	8587818	1934	INVTR33555	INVTR
C1	50785306	50787149	1843	C2	32327785	32329645	1860	INVTR50839	INVTR
C1	50785434	50790796	5362	C4	62614898	62620275	5377	INVTR50840	INVTR
C1	50839508	50844342	4834	C8	47390839	47395672	4833	INVTR50843	INVTR
C1	50844717	50849575	4858	C9	10590878	10595738	4860	INVTR50844	INVTR
C1	50864556	50866248	1692	C7	3957412	3959112	1700	TRANS50846	TRANS
C1	50874617	50875157	540	C3	10452951	10453490	539	TRANS50847	TRANS
C1	50890885	50975165	84280	C1	50932133	51002430	70297	TRANS31670	TRANS
C1	50895636	50978604	82968	C1	50954688	51006360	51672	TRANS31671	TRANS
C1	50953796	50995907	42111	C1	50917632	50953132	35500	TRANS31672	TRANS
C1	51008704	51016762	8058	C4	7425761	7433788	8027	INVTR50853	INVTR
C1	51025144	51026482	1338	C3	54963613	54964940	1327	INVTR50855	INVTR
C1	51050994	51051612	618	C1	3893458	3894074	616	TRANS31673	TRANS
C1	51065740	51067612	1872	C4	7155131	7157004	1873	TRANS50856	TRANS
C1	51066148	51066831	683	C1	48166806	48167494	688	INVTR33556	INVTR
C1	51183578	51184720	1142	C6	40175437	40176607	1170	TRANS50863	TRANS
C1	51191899	51192112	213	C8	47467471	47467684	213	INVTR50864	INVTR
C1	51321903	51323078	1175	C2	32502379	32503567	1188	INVTR50871	INVTR
C1	51340433	51341416	983	C2	35059937	35060913	976	INVTR50877	INVTR
C1	51346695	51347971	1276	C5	27484851	27486148	1297	TRANS50880	TRANS
C1	51348021	51348448	427	C7	32155620	32156037	417	INVTR50881	INVTR
C1	51353797	51359230	5433	C5	45177780	45183243	5463	TRANS50882	TRANS
C1	51367313	51372048	4735	C8	37175152	37179879	4727	TRANS50887	TRANS
C1	51374097	51375725	1628	C8	42900422	42901532	1110	INVTR50888	INVTR
C1	51375877	51383219	7342	C5	52566473	52573642	7169	TRANS50889	TRANS
C1	51419077	51422299	3222	C3	10625437	10628662	3225	INVTR50897	INVTR
C1	51431527	51433405	1878	C9	57046283	57048157	1874	INVTR50904	INVTR
C1	51433405	51433588	183	C9	57039675	57039858	183	INVTR50905	INVTR
C1	51441777	51442645	868	C1	51389395	51390265	870	TRANS31674	TRANS
C1	51456460	51459173	2713	C6	32531701	32534337	2636	INVTR50908	INVTR
C1	51498378	51549384	51006	C1	40271629	40322635	51006	TRANS31675	TRANS
C1	51575413	51576054	641	C1	50881005	50881646	641	INVTR33557	INVTR
C1	51576146	51576734	588	C9	59753838	59754408	570	INVTR50911	INVTR
C1	51589447	51589584	137	C3	71739599	71739736	137	INVTR50913	INVTR
C1	51599672	51604291	4619	C8	24521576	24526203	4627	INVTR50914	INVTR
C1	51706530	51742087	35557	C1	51701173	51730172	28999	TRANS31676	TRANS
C1	51757093	51757448	355	C9	63203670	63204024	354	TRANS50920	TRANS
C1	51790132	51790347	215	C8	23158352	23158567	215	TRANS50925	TRANS
C1	51815633	51816937	1304	C7	41448180	41449463	1283	INVTR50929	INVTR
C1	51818615	51820057	1442	C3	72891571	72893002	1431	TRANS50930	TRANS
C2	4	1635	1631	C8	49541293	49542962	1669	INVTR50931	INVTR
C2	422302	470264	47962	C2	383393	421207	37814	TRANS31677	TRANS
C2	501462	516963	15501	C2	359536	374965	15429	TRANS31678	TRANS
C2	596782	598237	1455	C2	27418902	27420364	1462	TRANS31679	TRANS
C2	609784	610029	245	C9	595827	596071	244	INVTR50949	INVTR
C2	617931	618336	405	C6	16553634	16554051	417	INVTR50952	INVTR
C2	620023	620669	646	C4	11236528	11237188	660	INVTR50953	INVTR
C2	668610	669282	672	C1	50277836	50278509	673	TRANS50957	TRANS
C2	755803	759142	3339	C4	38238870	38242860	3990	INVTR50961	INVTR
C2	849256	849561	305	C2	951763	952068	305	INVTR33558	INVTR
C2	853779	854830	1051	C6	18306040	18307117	1077	INVTR50965	INVTR
C2	1041753	1043064	1311	C2	822197	823506	1309	TRANS31680	TRANS
C2	1177065	1177281	216	C3	24437457	24437673	216	INVTR50978	INVTR
C2	1181953	1184774	2821	C2	1118581	1121376	2795	TRANS31681	TRANS
C2	1233966	1234124	158	C9	43466531	43466689	158	INVTR50987	INVTR
C2	1299452	1304514	5062	C2	59365021	59370040	5019	INVTR33559	INVTR
C2	1391057	1392045	988	C4	15927063	15928055	992	INVTR50991	INVTR
C2	1392093	1392741	648	C1	7345777	7346423	646	TRANS50992	TRANS
C2	1458945	1459115	170	C1	42133868	42134039	171	TRANS50996	TRANS
C2	1525470	1535435	9965	C2	14191921	14201906	9985	TRANS31682	TRANS
C2	1551601	1555103	3502	C4	30842257	30845760	3503	TRANS51010	TRANS
C2	1568782	1569668	886	C9	58447255	58447971	716	TRANS51014	TRANS
C2	1597753	1606954	9201	C6	6558846	6568041	9195	INVTR51015	INVTR
C2	1621881	1628895	7014	C2	1485863	1492823	6960	TRANS31683	TRANS
C2	1665120	1665383	263	C2	1521376	1521639	263	TRANS31684	TRANS
C2	1700398	1700651	253	C2	28244496	28244750	254	TRANS31685	TRANS
C2	1777556	1778994	1438	C2	21127073	21128512	1439	INVTR33560	INVTR
C2	1854497	1855116	619	C5	54128222	54128839	617	INVTR51028	INVTR
C2	1866726	1866982	256	C9	58829463	58829718	255	TRANS51029	TRANS
C2	1875944	1878044	2100	C4	4495191	4497300	2109	TRANS51031	TRANS
C2	1895700	1899968	4268	C4	58011647	58015921	4274	INVTR51032	INVTR
C2	2120618	2122045	1427	C2	1414869	1416278	1409	INVTR33561	INVTR
C2	2177844	2179038	1194	C4	65165120	65166312	1192	INVTR51039	INVTR
C2	2224799	2225237	438	C3	38326198	38326640	442	TRANS51040	TRANS
C2	2264018	2264951	933	C8	20229959	20230893	934	TRANS51041	TRANS
C2	2265597	2266479	882	C2	43096557	43097435	878	INVTR33562	INVTR
C2	2267822	2268692	870	C9	2116286	2117157	871	TRANS51042	TRANS
C2	2336455	2336705	250	C3	14051438	14051686	248	TRANS51046	TRANS
C2	2394321	2403838	9517	C3	3138980	3148525	9545	INVTR51049	INVTR
C2	2631602	2632330	728	C5	50703147	50703874	727	INVTR51053	INVTR
C2	2744001	2744480	479	C6	44649624	44650103	479	INVTR51059	INVTR
C2	2812589	2813585	996	C1	7393611	7394609	998	INVTR51063	INVTR
C2	2815844	2816807	963	C7	55944880	55945843	963	TRANS51064	TRANS
C2	2841361	2841622	261	C9	2981686	2981947	261	TRANS51065	TRANS
C2	2871973	2872732	759	C2	3318866	3319625	759	TRANS31686	TRANS
C2	2915988	2916993	1005	C3	22919897	22920896	999	INVTR51070	INVTR
C2	2958462	2961003	2541	C8	31175704	31178230	2526	INVTR51072	INVTR
C2	3026098	3030283	4185	C1	41037216	41041517	4301	INVTR51077	INVTR
C2	3090802	3091103	301	C6	17645988	17646289	301	TRANS51079	TRANS
C2	3154672	3155784	1112	C3	10937763	10938930	1167	INVTR51081	INVTR
C2	3240760	3241480	720	C3	58935669	58936418	749	INVTR51087	INVTR
C2	3250728	3251445	717	C8	15119695	15120413	718	TRANS51089	TRANS
C2	3280103	3280650	547	C5	46914238	46914778	540	INVTR51090	INVTR
C2	3421417	3422036	619	C1	20833942	20834556	614	TRANS51101	TRANS
C2	3464585	3466083	1498	C3	37101856	37103327	1471	TRANS51104	TRANS
C2	3465768	3466083	315	C2	16064294	16064609	315	TRANS31687	TRANS
C2	3487207	3488637	1430	C6	35343431	35344866	1435	TRANS51111	TRANS
C2	3500617	3501417	800	C5	41591824	41592624	800	TRANS51112	TRANS
C2	3568028	3568909	881	C4	46148025	46148915	890	TRANS51118	TRANS
C2	3649285	3649908	623	C6	32665089	32665712	623	TRANS51120	TRANS
C2	3674972	3677112	2140	C1	33842730	33844793	2063	INVTR51123	INVTR
C2	3861535	3865551	4016	C2	22468817	22472834	4017	TRANS31688	TRANS
C2	3865313	3869478	4165	C9	47184447	47188617	4170	INVTR51133	INVTR
C2	3892801	3894630	1829	C2	31978299	31980157	1858	TRANS31689	TRANS
C2	3923428	3932376	8948	C2	3813422	3823595	10173	TRANS31690	TRANS
C2	3949295	3970242	20947	C2	3783287	3809451	26164	TRANS31691	TRANS
C2	3960181	3974672	14491	C2	3793739	3812907	19168	TRANS31692	TRANS
C2	4058194	4064629	6435	C9	992672	999094	6422	INVTR51148	INVTR
C2	4236868	4239382	2514	C5	51296310	51298856	2546	TRANS51156	TRANS
C2	4239334	4242342	3008	C6	1668588	1671595	3007	TRANS51158	TRANS
C2	4242343	4247440	5097	C2	54337225	54342377	5152	INVTR33563	INVTR
C2	4247440	4249112	1672	C5	49526629	49528300	1671	INVTR51160	INVTR
C2	4256974	4257869	895	C4	17484286	17485183	897	TRANS51164	TRANS
C2	4357291	4357626	335	C2	21126434	21126770	336	INVTR33564	INVTR
C2	4430836	4435356	4520	C7	42966570	42971102	4532	INVTR51181	INVTR
C2	4503023	4508474	5451	C9	7780661	7786118	5457	TRANS51183	TRANS
C2	4508895	4512671	3776	C9	6571016	6574853	3837	INVTR51184	INVTR
C2	4519294	4524472	5178	C2	28659939	28665169	5230	TRANS31693	TRANS
C2	4570909	4571576	667	C9	42594702	42595369	667	TRANS51189	TRANS
C2	4638247	4641120	2873	C8	35309069	35311961	2892	TRANS51193	TRANS
C2	4678689	4678801	112	C3	25127015	25127127	112	TRANS51199	TRANS
C2	4685837	4686026	189	C7	17736826	17737015	189	TRANS51200	TRANS
C2	4691394	4691975	581	C2	14871575	14872160	585	TRANS31694	TRANS
C2	4692297	4692558	261	C4	8935802	8936063	261	TRANS51203	TRANS
C2	4704900	4710170	5270	C3	58713557	58718852	5295	INVTR51204	INVTR
C2	4817495	4818818	1323	C1	14565601	14566943	1342	INVTR51211	INVTR
C2	4832409	4834423	2014	C2	45642033	45644055	2022	INVTR33565	INVTR
C2	4859043	4861877	2834	C9	42436410	42439265	2855	TRANS51213	TRANS
C2	4879623	4883637	4014	C2	13749553	13753554	4001	TRANS31695	TRANS
C2	4884143	4885735	1592	C9	3210726	3212176	1450	TRANS51217	TRANS
C2	4912126	4916371	4245	C4	1651541	1655789	4248	TRANS51218	TRANS
C2	4943341	4943889	548	C7	50761074	50761610	536	TRANS51223	TRANS
C2	4951980	4956608	4628	C4	55594688	55598282	3594	INVTR51224	INVTR
C2	4959360	4960870	1510	C5	46266428	46267941	1513	INVTR51226	INVTR
C2	5030050	5030590	540	C7	44106421	44106966	545	TRANS51228	TRANS
C2	5030595	5035092	4497	C4	50568473	50572976	4503	TRANS51229	TRANS
C2	5033451	5035303	1852	C2	15082000	15083843	1843	INVTR33566	INVTR
C2	5041741	5041977	236	C5	2484944	2485180	236	TRANS51231	TRANS
C2	5054756	5055058	302	C1	47253430	47253725	295	INVTR51232	INVTR
C2	5054882	5055578	696	C7	35923541	35924268	727	INVTR51233	INVTR
C2	5257899	5258297	398	C2	47049642	47050038	396	TRANS31696	TRANS
C2	5258012	5260848	2836	C3	26084647	26087484	2837	INVTR51242	INVTR
C2	5284114	5285639	1525	C2	27402713	27404234	1521	INVTR33567	INVTR
C2	5317536	5321894	4358	C2	5187548	5191935	4387	INVTR33568	INVTR
C2	5356412	5356514	102	C4	17751451	17751553	102	INVTR51253	INVTR
C2	5360474	5362090	1616	C1	27624739	27626363	1624	TRANS51254	TRANS
C2	5362092	5363444	1352	C6	2853459	2854807	1348	TRANS51255	TRANS
C2	5362678	5364534	1856	C9	13064914	13066796	1882	TRANS51256	TRANS
C2	5379206	5380339	1133	C2	4601500	4602633	1133	TRANS31697	TRANS
C2	5381584	5382300	716	C8	23243920	23244629	709	TRANS51260	TRANS
C2	5394461	5394904	443	C2	5558965	5559407	442	INVTR33569	INVTR
C2	5400930	5401916	986	C2	1248869	1249855	986	TRANS31698	TRANS
C2	5413276	5413995	719	C4	38237676	38238372	696	INVTR51263	INVTR
C2	5419634	5421350	1716	C2	60368130	60369842	1712	TRANS31699	TRANS
C2	5440448	5441047	599	C4	52364085	52364683	598	INVTR51270	INVTR
C2	5480443	5480728	285	C2	26914497	26914783	286	TRANS31700	TRANS
C2	5537750	5539498	1748	C2	5755276	5757030	1754	TRANS31701	TRANS
C2	5542708	5546139	3431	C3	34527238	34530682	3444	TRANS51284	TRANS
C2	5615176	5615444	268	C2	52847645	52847912	267	TRANS31702	TRANS
C2	5618691	5619447	756	C2	19383336	19384100	764	TRANS31703	TRANS
C2	5636862	5637325	463	C2	12719692	12720155	463	TRANS31704	TRANS
C2	5663670	5665282	1612	C2	42912375	42913993	1618	INVTR33570	INVTR
C2	5669659	5673242	3583	C2	63557503	63561098	3595	TRANS31705	TRANS
C2	5673241	5678097	4856	C4	40780668	40785494	4826	TRANS51298	TRANS
C2	5681077	5681598	521	C3	31815181	31815700	519	TRANS51301	TRANS
C2	5685077	5689051	3974	C7	28556922	28560883	3961	TRANS51304	TRANS
C2	5689025	5689354	329	C2	45128711	45129050	339	TRANS31706	TRANS
C2	5699990	5700246	256	C2	60770875	60771131	256	INVTR33571	INVTR
C2	5737527	5738229	702	C4	47078635	47079345	710	INVTR51316	INVTR
C2	5769704	5774051	4347	C2	42907981	42912352	4371	TRANS31707	TRANS
C2	5773930	5776385	2455	C3	38153899	38156359	2460	TRANS51326	TRANS
C2	5834681	5836505	1824	C2	45541677	45543499	1822	INVTR33572	INVTR
C2	5868865	5869668	803	C2	31988438	31989222	784	TRANS31708	TRANS
C2	5888004	5888824	820	C2	11120810	11121646	836	INVTR33573	INVTR
C2	5933678	5938338	4660	C8	11199760	11204395	4635	INVTR51343	INVTR
C2	5937884	5939162	1278	C2	12927166	12928425	1259	TRANS31709	TRANS
C2	5946971	5948319	1348	C4	3939159	3940503	1344	TRANS51349	TRANS
C2	5965594	5965770	176	C3	12455912	12456088	176	INVTR51353	INVTR
C2	5965807	5968763	2956	C4	54945280	54948274	2994	TRANS51354	TRANS
C2	5994233	6000402	6169	C2	60085851	60092034	6183	TRANS31710	TRANS
C2	6010295	6011314	1019	C3	40641299	40642339	1040	INVTR51363	INVTR
C2	6014009	6018625	4616	C4	58839804	58844358	4554	TRANS51365	TRANS
C2	6016737	6018625	1888	C2	42636732	42638626	1894	INVTR33574	INVTR
C2	6023406	6026525	3119	C8	37339953	37343032	3079	TRANS51369	TRANS
C2	6048047	6053775	5728	C2	16278707	16284501	5794	TRANS31711	TRANS
C2	6056361	6063410	7049	C2	5823333	5829950	6617	TRANS31712	TRANS
C2	6095738	6097378	1640	C3	14786278	14787916	1638	TRANS51370	TRANS
C2	6153452	6153986	534	C3	1954144	1954692	548	TRANS51374	TRANS
C2	6288057	6289104	1047	C2	6870744	6871776	1032	INVTR33575	INVTR
C2	6293895	6295601	1706	C1	37385446	37387141	1695	INVTR51382	INVTR
C2	6296635	6298567	1932	C8	29723137	29725084	1947	TRANS51384	TRANS
C2	6457387	6458973	1586	C4	2644359	2645945	1586	INVTR51401	INVTR
C2	6461783	6461992	209	C8	39764754	39764963	209	INVTR51402	INVTR
C2	6465387	6468226	2839	C4	51705285	51708119	2834	INVTR51404	INVTR
C2	6472276	6478489	6213	C4	13131867	13138107	6240	TRANS51406	TRANS
C2	6490038	6496308	6270	C5	5905895	5912089	6194	TRANS51411	TRANS
C2	6517138	6518820	1682	C5	53169212	53170871	1659	TRANS51412	TRANS
C2	6571165	6571381	216	C9	58048392	58048608	216	INVTR51413	INVTR
C2	6608631	6609626	995	C2	37920100	37921096	996	TRANS31713	TRANS
C2	6643014	6644500	1486	C2	43052602	43054052	1450	INVTR33576	INVTR
C2	6644569	6647034	2465	C6	28798231	28800677	2446	TRANS51417	TRANS
C2	6679990	6680966	976	C7	54622156	54623143	987	INVTR51419	INVTR
C2	6896734	6897214	480	C3	37898042	37898526	484	INVTR51429	INVTR
C2	6897210	6899458	2248	C3	37889365	37891607	2242	INVTR51430	INVTR
C2	6933727	6935799	2072	C2	14234356	14236449	2093	TRANS31714	TRANS
C2	6935836	6955861	20025	C2	6772804	6798981	26177	TRANS31715	TRANS
C2	6981920	6982199	279	C2	61979590	61979875	285	INVTR33577	INVTR
C2	6997693	6998111	418	C1	31258656	31259072	416	TRANS51441	TRANS
C2	7059174	7061267	2093	C3	72012489	72014599	2110	INVTR51445	INVTR
C2	7075475	7075944	469	C9	37435674	37436145	471	TRANS51452	TRANS
C2	7100125	7101243	1118	C9	26389100	26390221	1121	TRANS51457	TRANS
C2	7120615	7126505	5890	C9	12451466	12457329	5863	TRANS51459	TRANS
C2	7144858	7148679	3821	C9	43484440	43488245	3805	INVTR51465	INVTR
C2	7148366	7148741	375	C2	51216882	51217259	377	INVTR33578	INVTR
C2	7180340	7181167	827	C3	39041634	39042452	818	INVTR51471	INVTR
C2	7297980	7303481	5501	C8	39847522	39853001	5479	INVTR51485	INVTR
C2	7315103	7319889	4786	C8	33932329	33937106	4777	INVTR51486	INVTR
C2	7331261	7334893	3632	C2	35019827	35023495	3668	TRANS31716	TRANS
C2	7345928	7347436	1508	C3	9542469	9543949	1480	INVTR51491	INVTR
C2	7406116	7407705	1589	C1	29692850	29694453	1603	INVTR51495	INVTR
C2	7414947	7416089	1142	C2	25201335	25202494	1159	TRANS31717	TRANS
C2	7567059	7567561	502	C8	36963759	36964267	508	INVTR51514	INVTR
C2	7590146	7591205	1059	C2	59354344	59355411	1067	TRANS31718	TRANS
C2	7600271	7600522	251	C4	60370481	60370728	247	TRANS51519	TRANS
C2	7611534	7612168	634	C2	43394266	43394899	633	TRANS31719	TRANS
C2	7612534	7614772	2238	C4	16391571	16393799	2228	TRANS51522	TRANS
C2	7614973	7616214	1241	C2	43395047	43396289	1242	TRANS31720	TRANS
C2	7645788	7647755	1967	C2	28798356	28800316	1960	TRANS31721	TRANS
C2	7658705	7661542	2837	C3	21626051	21628918	2867	TRANS51538	TRANS
C2	7661539	7668495	6956	C9	28165158	28172126	6968	TRANS51540	TRANS
C2	7664252	7666702	2450	C2	6970685	6973132	2447	INVTR33579	INVTR
C2	7668452	7670215	1763	C2	6974077	6975866	1789	INVTR33580	INVTR
C2	7670270	7670618	348	C6	20158907	20159260	353	TRANS51541	TRANS
C2	7670626	7671663	1037	C7	48206782	48207815	1033	TRANS51542	TRANS
C2	7675976	7678915	2939	C2	32948638	32951572	2934	TRANS31722	TRANS
C2	7676004	7681676	5672	C7	33310131	33315857	5726	INVTR51543	INVTR
C2	7702665	7702952	287	C6	46221169	46221456	287	INVTR51546	INVTR
C2	7702993	7703240	247	C2	15070005	15070252	247	INVTR33581	INVTR
C2	7703503	7708211	4708	C5	37420553	37425258	4705	TRANS51548	TRANS
C2	7729839	7742923	13084	C2	7529219	7537299	8080	TRANS31723	TRANS
C2	7758664	7763210	4546	C2	9037438	9041983	4545	INVTR33582	INVTR
C2	7804541	7810971	6430	C8	11411418	11417811	6393	INVTR51564	INVTR
C2	7869106	7874349	5243	C2	25970043	25975254	5211	TRANS31724	TRANS
C2	7893938	7894531	593	C9	59482019	59482603	584	INVTR51575	INVTR
C2	7905872	7909647	3775	C2	25560189	25563958	3769	TRANS31725	TRANS
C2	7917576	7917870	294	C1	15097756	15098050	294	TRANS51579	TRANS
C2	7951056	7951381	325	C1	19070220	19070543	323	INVTR51581	INVTR
C2	7954881	7959382	4501	C9	25525056	25529563	4507	INVTR51583	INVTR
C2	7999149	8005128	5979	C3	1119159	1125160	6001	TRANS51588	TRANS
C2	8084377	8087442	3065	C6	30808765	30811833	3068	INVTR51592	INVTR
C2	8105943	8106716	773	C1	8649704	8650468	764	INVTR51593	INVTR
C2	8112123	8113339	1216	C4	39140222	39141444	1222	TRANS51597	TRANS
C2	8148655	8149848	1193	C3	39692018	39693227	1209	TRANS51601	TRANS
C2	8149806	8151566	1760	C1	37003113	37004883	1770	INVTR51602	INVTR
C2	8163894	8164144	250	C8	45426725	45426975	250	TRANS51603	TRANS
C2	8169325	8169952	627	C2	6055155	6055763	608	INVTR33583	INVTR
C2	8173474	8174171	697	C2	59120728	59121429	701	INVTR33584	INVTR
C2	8180069	8182747	2678	C3	42183808	42186491	2683	TRANS51605	TRANS
C2	8192553	8194025	1472	C2	39165709	39167180	1471	TRANS31726	TRANS
C2	8198505	8200348	1843	C3	26776169	26778021	1852	INVTR51612	INVTR
C2	8267277	8272034	4757	C6	36274248	36279501	5253	TRANS51621	TRANS
C2	8275695	8278946	3251	C1	6620144	6623398	3254	INVTR51624	INVTR
C2	8289198	8289800	602	C2	64019306	64019872	566	INVTR33585	INVTR
C2	8289198	8291936	2738	C7	16821986	16824739	2753	TRANS51630	TRANS
C2	8291973	8293089	1116	C6	18648863	18649980	1117	TRANS51631	TRANS
C2	8293184	8293745	561	C8	38897929	38898488	559	TRANS51632	TRANS
C2	8624295	8625562	1267	C1	18382933	18384209	1276	INVTR51655	INVTR
C2	8640862	8641243	381	C2	35465644	35466036	392	TRANS31727	TRANS
C2	8685984	8686756	772	C1	8624309	8625081	772	TRANS51661	TRANS
C2	8704633	8705373	740	C2	48461569	48462311	742	INVTR33586	INVTR
C2	8707645	8710985	3340	C9	13160882	13164223	3341	TRANS51666	TRANS
C2	8722729	8724017	1288	C2	11404994	11406271	1277	TRANS31728	TRANS
C2	8724340	8725399	1059	C2	61256860	61257891	1031	TRANS31729	TRANS
C2	8821719	8821981	262	C8	34976142	34976405	263	TRANS51676	TRANS
C2	8915139	8921175	6036	C1	16101977	16108041	6064	INVTR51681	INVTR
C2	8921175	8921431	256	C2	869960	870216	256	INVTR33587	INVTR
C2	8955518	8955788	270	C4	19162462	19162732	270	TRANS51686	TRANS
C2	9027553	9037385	9832	C2	32223393	32233299	9906	INVTR33588	INVTR
C2	9057034	9058220	1186	C5	45150675	45151865	1190	INVTR51693	INVTR
C2	9116254	9117131	877	C3	36277605	36278470	865	INVTR51700	INVTR
C2	9126598	9126820	222	C4	5198556	5198779	223	TRANS51701	TRANS
C2	9135619	9136680	1061	C2	9153437	9154482	1045	TRANS31730	TRANS
C2	9139794	9141931	2137	C4	10770473	10772614	2141	INVTR51703	INVTR
C2	9206091	9210649	4558	C3	71213026	71217607	4581	INVTR51711	INVTR
C2	9233835	9247073	13238	C5	52149845	52162080	12235	TRANS51718	TRANS
C2	9248264	9254012	5748	C2	9292676	9302271	9595	TRANS31731	TRANS
C2	9263731	9279551	15820	C2	9287417	9296251	8834	TRANS31732	TRANS
C2	9279555	9286581	7026	C3	70442933	70449973	7040	INVTR51730	INVTR
C2	9301426	9307090	5664	C3	60037466	60043128	5662	TRANS51735	TRANS
C2	9317749	9322335	4586	C2	26811625	26816218	4593	INVTR33589	INVTR
C2	9322326	9326015	3689	C5	5990410	5994048	3638	TRANS51738	TRANS
C2	9338644	9345128	6484	C2	59217241	59220591	3350	TRANS31733	TRANS
C2	9367702	9368384	682	C2	9342859	9343545	686	TRANS31734	TRANS
C2	9371685	9372197	512	C2	24277193	24277694	501	INVTR33590	INVTR
C2	9373585	9382852	9267	C4	39779078	39788329	9251	TRANS51744	TRANS
C2	9386593	9387493	900	C3	63857346	63858227	881	INVTR51747	INVTR
C2	9499511	9500833	1322	C2	54497341	54498657	1316	TRANS31735	TRANS
C2	9499805	9509162	9357	C8	17743444	17752832	9388	TRANS51758	TRANS
C2	9502166	9509862	7696	C2	54489425	54497192	7767	TRANS31736	TRANS
C2	9572160	9572388	228	C1	38954130	38954358	228	TRANS51763	TRANS
C2	9576933	9577828	895	C3	3418162	3419042	880	TRANS51765	TRANS
C2	9578059	9579755	1696	C8	37554991	37556674	1683	INVTR51766	INVTR
C2	9638621	9641562	2941	C3	65899396	65902354	2958	TRANS51777	TRANS
C2	9800635	9800828	193	C7	34330921	34331114	193	TRANS51792	TRANS
C2	9803470	9806550	3080	C4	32805104	32808173	3069	INVTR51795	INVTR
C2	9810549	9811235	686	C4	42393270	42393949	679	TRANS51796	TRANS
C2	9831401	9832993	1592	C2	6056241	6057837	1596	TRANS31737	TRANS
C2	9833567	9834986	1419	C2	48057052	48058468	1416	TRANS31738	TRANS
C2	10025805	10026866	1061	C5	46792869	46793931	1062	TRANS51803	TRANS
C2	10030155	10031657	1502	C4	56503140	56504561	1421	INVTR51806	INVTR
C2	10083723	10085992	2269	C7	39567932	39570202	2270	TRANS51812	TRANS
C2	10095712	10097484	1772	C9	30288898	30290670	1772	INVTR51813	INVTR
C2	10142695	10150573	7878	C4	51928803	51936901	8098	INVTR51819	INVTR
C2	10146083	10150571	4488	C2	20530529	20535022	4493	TRANS31739	TRANS
C2	10159949	10167187	7238	C6	22715314	22720276	4962	INVTR51823	INVTR
C2	10184481	10188749	4268	C5	30170356	30174592	4236	TRANS51824	TRANS
C2	10230892	10232498	1606	C1	37673541	37675092	1551	TRANS51828	TRANS
C2	10270652	10275420	4768	C1	16973951	16978686	4735	TRANS51833	TRANS
C2	10277877	10278477	600	C7	38641483	38642074	591	INVTR51834	INVTR
C2	10300920	10301092	172	C2	17606549	17606721	172	TRANS31740	TRANS
C2	10335658	10337418	1760	C5	53540008	53541752	1744	TRANS51849	TRANS
C2	10336948	10337675	727	C6	38996431	38997151	720	INVTR51850	INVTR
C2	10343052	10346105	3053	C3	10039002	10043785	4783	INVTR51852	INVTR
C2	10361263	10361792	529	C3	53474968	53475488	520	INVTR51853	INVTR
C2	10470791	10474599	3808	C5	18265729	18269548	3819	INVTR51870	INVTR
C2	10472291	10477073	4782	C2	8929906	8934669	4763	INVTR33591	INVTR
C2	10508612	10508900	288	C1	22230937	22231232	295	TRANS51873	TRANS
C2	10512902	10516743	3841	C6	10253241	10257087	3846	TRANS51874	TRANS
C2	10527379	10528289	910	C2	20216181	20217094	913	INVTR33592	INVTR
C2	10554521	10559976	5455	C8	48445507	48450961	5454	TRANS51882	TRANS
C2	11078261	11078407	146	C5	13232528	13232674	146	INVTR51931	INVTR
C2	11091400	11091657	257	C1	41258509	41258766	257	TRANS51936	TRANS
C2	11100437	11100888	451	C2	8202376	8202816	440	INVTR33593	INVTR
C2	11102930	11104670	1740	C8	23973984	23975731	1747	TRANS51941	TRANS
C2	11130752	11132821	2069	C9	11449085	11451127	2042	INVTR51946	INVTR
C2	11132018	11134791	2773	C2	12763112	12765861	2749	INVTR33594	INVTR
C2	11143244	11151198	7954	C2	65402498	65410481	7983	INVTR33595	INVTR
C2	11159501	11169725	10224	C2	11150056	11168738	18682	TRANS31741	TRANS
C2	11188916	11191985	3069	C6	10062433	10065529	3096	INVTR51950	INVTR
C2	11220380	11223183	2803	C2	11144703	11147515	2812	TRANS31742	TRANS
C2	11233108	11237938	4830	C1	38276604	38281436	4832	TRANS51956	TRANS
C2	11240156	11240598	442	C2	48113354	48113767	413	INVTR33596	INVTR
C2	11339517	11340358	841	C6	19008426	19009266	840	TRANS51962	TRANS
C2	11350134	11356525	6391	C9	10117892	10124291	6399	TRANS51966	TRANS
C2	11359329	11360621	1292	C2	24704038	24705331	1293	INVTR33597	INVTR
C2	11366064	11369018	2954	C1	39345418	39348375	2957	TRANS51969	TRANS
C2	11369019	11371175	2156	C3	37123003	37125154	2151	INVTR51970	INVTR
C2	11429256	11431892	2636	C5	8957526	8960165	2639	INVTR51977	INVTR
C2	11435364	11437244	1880	C6	19657623	19659503	1880	TRANS51980	TRANS
C2	11565722	11568087	2365	C6	6410250	6412577	2327	INVTR51989	INVTR
C2	11587434	11588092	658	C1	32879789	32880428	639	TRANS51992	TRANS
C2	11642583	11643101	518	C2	4928984	4929495	511	INVTR33598	INVTR
C2	11647237	11653062	5825	C2	2634877	2640701	5824	TRANS31743	TRANS
C2	11660517	11661396	879	C2	62587804	62588675	871	TRANS31744	TRANS
C2	11661323	11663202	1879	C9	43956204	43958054	1850	TRANS52000	TRANS
C2	12035479	12036210	731	C2	3243488	3244237	749	TRANS31745	TRANS
C2	12041141	12044983	3842	C1	10473881	10476070	2189	INVTR52032	INVTR
C2	12047823	12050398	2575	C5	7688105	7690704	2599	INVTR52033	INVTR
C2	12064540	12069603	5063	C4	8059838	8064837	4999	INVTR52034	INVTR
C2	12078523	12080866	2343	C8	23950929	23953250	2321	TRANS52036	TRANS
C2	12083953	12085860	1907	C1	38040477	38042384	1907	TRANS52038	TRANS
C2	12099478	12100785	1307	C8	26548502	26549808	1306	INVTR52042	INVTR
C2	12100786	12105655	4869	C5	36487462	36492348	4886	INVTR52043	INVTR
C2	12130194	12131743	1549	C1	50302189	50303733	1544	TRANS52051	TRANS
C2	12151728	12154434	2706	C9	22518825	22521535	2710	TRANS52057	TRANS
C2	12158337	12160411	2074	C2	46619987	46622064	2077	TRANS31746	TRANS
C2	12168733	12169872	1139	C2	33124115	33125256	1141	TRANS31747	TRANS
C2	12187940	12192274	4334	C7	24932670	24936905	4235	TRANS52060	TRANS
C2	12210626	12211338	712	C1	39532840	39533498	658	INVTR52067	INVTR
C2	12271475	12273884	2409	C2	25186337	25188738	2401	TRANS31748	TRANS
C2	12273889	12276348	2459	C9	11081608	11084070	2462	INVTR52073	INVTR
C2	12341767	12344701	2934	C3	24511984	24515033	3049	INVTR52081	INVTR
C2	12353890	12354985	1095	C8	6071303	6072399	1096	TRANS52085	TRANS
C2	12355113	12356464	1351	C3	57903444	57904800	1356	TRANS52086	TRANS
C2	12361564	12365580	4016	C2	30622882	30626923	4041	TRANS31749	TRANS
C2	12427563	12428028	465	C2	12374167	12374620	453	TRANS31750	TRANS
C2	12435637	12435797	160	C6	38930271	38930431	160	TRANS52101	TRANS
C2	12542681	12544627	1946	C3	9094335	9096272	1937	TRANS52106	TRANS
C2	12611973	12617284	5311	C4	14229270	14234609	5339	TRANS52110	TRANS
C2	12620441	12621384	943	C2	21607321	21608269	948	TRANS31751	TRANS
C2	12686606	12686975	369	C2	57397771	57398141	370	TRANS31752	TRANS
C2	12714771	12716342	1571	C6	33654172	33655729	1557	TRANS52128	TRANS
C2	12822695	12826011	3316	C6	1669939	1673251	3312	INVTR52137	INVTR
C2	12836941	12842519	5578	C6	35228607	35234190	5583	TRANS52140	TRANS
C2	12852470	12858983	6513	C2	50318622	50325132	6510	TRANS31753	TRANS
C2	12890289	12891007	718	C4	52170391	52171110	719	TRANS52148	TRANS
C2	12895764	12900481	4717	C2	25663977	25668652	4675	TRANS31754	TRANS
C2	12947223	12949547	2324	C9	12337552	12339867	2315	TRANS52155	TRANS
C2	12956850	12957863	1013	C7	43620662	43621667	1005	INVTR52156	INVTR
C2	13268658	13270852	2194	C2	28578122	28580317	2195	INVTR33599	INVTR
C2	13357507	13359811	2304	C2	15795904	15798194	2290	TRANS31755	TRANS
C2	13449544	13451845	2301	C2	473145	475444	2299	TRANS31756	TRANS
C2	13499820	13508069	8249	C6	25972555	25980824	8269	INVTR52197	INVTR
C2	13703870	13706727	2857	C3	12620052	12622901	2849	TRANS52211	TRANS
C2	13721632	13723200	1568	C3	70481109	70482672	1563	INVTR52220	INVTR
C2	13732367	13734013	1646	C8	246540	248188	1648	TRANS52221	TRANS
C2	13847264	13847867	603	C9	48172814	48173413	599	INVTR52233	INVTR
C2	13895762	13900583	4821	C5	41240723	41248889	8166	INVTR52241	INVTR
C2	13974400	13980168	5768	C2	7712742	7718491	5749	INVTR33600	INVTR
C2	14055884	14056434	550	C6	23860236	23860804	568	TRANS52256	TRANS
C2	14125725	14130440	4715	C3	30698277	30701506	3229	TRANS52259	TRANS
C2	14125726	14130046	4320	C9	47506186	47510501	4315	TRANS52260	TRANS
C2	14204444	14204696	252	C2	1082220	1082473	253	INVTR33601	INVTR
C2	14246251	14259615	13364	C2	47495816	47509158	13342	TRANS31757	TRANS
C2	14277430	14281969	4539	C3	18756644	18761168	4524	TRANS52284	TRANS
C2	14309376	14312235	2859	C5	44195328	44198680	3352	INVTR52289	INVTR
C2	14413571	14414481	910	C5	47351085	47351981	896	TRANS52294	TRANS
C2	14428884	14430037	1153	C3	66914489	66915643	1154	INVTR52296	INVTR
C2	14439443	14440076	633	C2	27450174	27450823	649	TRANS31758	TRANS
C2	14444149	14444685	536	C6	39195305	39195850	545	TRANS52301	TRANS
C2	14445099	14445929	830	C1	8345420	8346256	836	INVTR52302	INVTR
C2	14452244	14453534	1290	C6	43793743	43795046	1303	INVTR52304	INVTR
C2	14454769	14457124	2355	C9	51538888	51541229	2341	INVTR52305	INVTR
C2	14470342	14472238	1896	C3	39669362	39671254	1892	TRANS52309	TRANS
C2	14475959	14482814	6855	C4	54622187	54629034	6847	INVTR52316	INVTR
C2	14482919	14483680	761	C3	39671889	39672648	759	TRANS52317	TRANS
C2	14495980	14497424	1444	C1	42351730	42353172	1442	INVTR52322	INVTR
C2	14500958	14504967	4009	C5	22925374	22927472	2098	TRANS52326	TRANS
C2	14502879	14505956	3077	C5	22922986	22926012	3026	TRANS52327	TRANS
C2	14520285	14522062	1777	C5	43451343	43453135	1792	TRANS52330	TRANS
C2	14524366	14529634	5268	C2	62362350	62367608	5258	INVTR33602	INVTR
C2	14591376	14611326	19950	C2	14967389	14980268	12879	TRANS31759	TRANS
C2	14654974	14657207	2233	C2	12134730	12136968	2238	TRANS31760	TRANS
C2	14658124	14659626	1502	C7	15674429	15675931	1502	TRANS52360	TRANS
C2	14665539	14666493	954	C5	33086902	33087856	954	TRANS52362	TRANS
C2	14670851	14676303	5452	C5	8873177	8878625	5448	INVTR52364	INVTR
C2	14683218	14685213	1995	C4	41057880	41059875	1995	INVTR52366	INVTR
C2	14697545	14698178	633	C2	31059848	31060487	639	TRANS31761	TRANS
C2	14801925	14802808	883	C4	4053676	4054559	883	INVTR52385	INVTR
C2	14808392	14811435	3043	C6	20268056	20271110	3054	INVTR52386	INVTR
C2	14810692	14813485	2793	C9	33776261	33779053	2792	TRANS52387	TRANS
C2	14827882	14828102	220	C7	45165168	45165388	220	INVTR52394	INVTR
C2	14872140	14878588	6448	C2	11082847	11089297	6450	INVTR33603	INVTR
C2	14879070	14879484	414	C2	22915717	22916138	421	INVTR33604	INVTR
C2	14894022	14894435	413	C3	13959856	13960257	401	INVTR52408	INVTR
C2	14953942	14956373	2431	C8	27494495	27496915	2420	TRANS52412	TRANS
C2	14957365	14963841	6476	C1	21120765	21125569	4804	TRANS52414	TRANS
C2	14959731	14961875	2144	C2	26327913	26330068	2155	TRANS31762	TRANS
C2	14986878	14996413	9535	C5	9795290	9804765	9475	TRANS52424	TRANS
C2	14996514	14996927	413	C2	28096977	28097394	417	TRANS31763	TRANS
C2	14998032	14998474	442	C3	56379774	56380215	441	TRANS52427	TRANS
C2	15013832	15015472	1640	C2	32402870	32404516	1646	TRANS31764	TRANS
C2	15019964	15021481	1517	C5	46053333	46054849	1516	TRANS52435	TRANS
C2	15020670	15022244	1574	C4	43792065	43793603	1538	TRANS52436	TRANS
C2	15022104	15024187	2083	C2	2110994	2113083	2089	INVTR33605	INVTR
C2	15031735	15039287	7552	C2	15339547	15347407	7860	TRANS31765	TRANS
C2	15049984	15051599	1615	C1	14206455	14208094	1639	INVTR52440	INVTR
C2	15051246	15056248	5002	C5	27772075	27777083	5008	TRANS52441	TRANS
C2	15444952	15446616	1664	C1	7359638	7361276	1638	INVTR52464	INVTR
C2	15496120	15496334	214	C2	10067659	10067873	214	TRANS31766	TRANS
C2	15537888	15538561	673	C2	21519147	21519820	673	INVTR33606	INVTR
C2	15553650	15553892	242	C8	44060721	44060963	242	TRANS52471	TRANS
C2	15561196	15563078	1882	C8	26394402	26396307	1905	INVTR52474	INVTR
C2	15567354	15568175	821	C3	60780368	60781189	821	TRANS52476	TRANS
C2	15666765	15667110	345	C2	28096591	28096940	349	INVTR33607	INVTR
C2	15688974	15690662	1688	C2	35246925	35248608	1683	INVTR33608	INVTR
C2	15689555	15692913	3358	C2	11380934	11384285	3351	INVTR33609	INVTR
C2	15705589	15706061	472	C7	47077082	47077553	471	INVTR52496	INVTR
C2	15746886	15747367	481	C4	44963636	44964105	469	TRANS52503	TRANS
C2	15766850	15768873	2023	C4	52962802	52964811	2009	INVTR52505	INVTR
C2	15775761	15776659	898	C3	580711	581606	895	INVTR52509	INVTR
C2	15797559	15798174	615	C3	70302555	70303171	616	INVTR52514	INVTR
C2	15800322	15800653	331	C2	12660829	12661161	332	INVTR33610	INVTR
C2	15806883	15814796	7913	C2	14946709	14954652	7943	INVTR33611	INVTR
C2	15815064	15830436	15372	C2	16180383	16187619	7236	TRANS31767	TRANS
C2	15831200	15835337	4137	C9	43311022	43315168	4146	INVTR52524	INVTR
C2	15835330	15837777	2447	C9	42147895	42150334	2439	INVTR52525	INVTR
C2	15837799	15839269	1470	C2	29743556	29745030	1474	TRANS31768	TRANS
C2	15863549	15864063	514	C2	12101611	12102125	514	INVTR33612	INVTR
C2	15868105	15868820	715	C2	5216344	5217065	721	INVTR33613	INVTR
C2	15934151	15935496	1345	C5	13746865	13748244	1379	INVTR52547	INVTR
C2	15956681	15957723	1042	C2	45744717	45745720	1003	TRANS31769	TRANS
C2	15962155	15963205	1050	C1	44945681	44946729	1048	INVTR52549	INVTR
C2	15963252	15963556	304	C2	42572425	42572731	306	TRANS31770	TRANS
C2	15968595	15970097	1502	C9	23384493	23385999	1506	TRANS52555	TRANS
C2	15971026	15971634	608	C1	44945058	44945671	613	INVTR52557	INVTR
C2	16014145	16014956	811	C3	21311087	21311904	817	INVTR52565	INVTR
C2	16022419	16022902	483	C7	29019526	29020007	481	INVTR52566	INVTR
C2	16031745	16032393	648	C5	53795248	53795896	648	TRANS52568	TRANS
C2	16065305	16065815	510	C6	44660210	44660706	496	INVTR52570	INVTR
C2	16096781	16096970	189	C1	37177357	37177545	188	TRANS52573	TRANS
C2	16097648	16098571	923	C9	39091378	39092279	901	INVTR52574	INVTR
C2	16119871	16121378	1507	C7	54521652	54523152	1500	INVTR52581	INVTR
C2	16130351	16132027	1676	C4	12552032	12553701	1669	TRANS52583	TRANS
C2	16146100	16147207	1107	C4	49097641	49098742	1101	INVTR52584	INVTR
C2	16172513	16174178	1665	C8	39948124	39949820	1696	TRANS52594	TRANS
C2	16191738	16192329	591	C9	26243781	26244370	589	INVTR52598	INVTR
C2	16213692	16216556	2864	C4	49241838	49244701	2863	TRANS52600	TRANS
C2	16220530	16223315	2785	C2	30894350	30897148	2798	INVTR33614	INVTR
C2	16223334	16225045	1711	C9	11401739	11403451	1712	INVTR52605	INVTR
C2	16224428	16226007	1579	C2	35270844	35272431	1587	INVTR33615	INVTR
C2	16243949	16247400	3451	C6	35851485	35854942	3457	TRANS52608	TRANS
C2	16253147	16256521	3374	C9	57174166	57177541	3375	INVTR52610	INVTR
C2	16256880	16257942	1062	C3	4437880	4438938	1058	INVTR52612	INVTR
C2	16373937	16379622	5685	C2	43206575	43212273	5698	INVTR33616	INVTR
C2	16444388	16444952	564	C9	15812920	15813485	565	INVTR52620	INVTR
C2	17081497	17086116	4619	C3	71192694	71195875	3181	TRANS52652	TRANS
C2	17117056	17122581	5525	C1	20890141	20895696	5555	TRANS52657	TRANS
C2	17176965	17177172	207	C1	19036200	19036407	207	TRANS52659	TRANS
C2	18865383	18867359	1976	C2	11106326	11108302	1976	INVTR33617	INVTR
C2	18908786	18909176	390	C7	23287031	23287421	390	INVTR52766	INVTR
C2	18948465	18949925	1460	C5	43587937	43589398	1461	TRANS52772	TRANS
C2	18953162	18955355	2193	C2	26894203	26896393	2190	TRANS31771	TRANS
C2	18994884	18995983	1099	C4	4318675	4319785	1110	TRANS52778	TRANS
C2	19015796	19021440	5644	C2	32316159	32321798	5639	TRANS31772	TRANS
C2	19060805	19061030	225	C6	18576462	18576694	232	TRANS52782	TRANS
C2	19460728	19461107	379	C2	1013617	1013996	379	INVTR33618	INVTR
C2	19519918	19523065	3147	C2	34926756	34929890	3134	INVTR33619	INVTR
C2	19560465	19562988	2523	C9	15750032	15752695	2663	TRANS52822	TRANS
C2	19584505	19589241	4736	C4	44042084	44046793	4709	INVTR52828	INVTR
C2	19590272	19592050	1778	C2	9469212	9470974	1762	INVTR33620	INVTR
C2	19592542	19593640	1098	C1	41046167	41047268	1101	TRANS52831	TRANS
C2	19600496	19603278	2782	C3	33695165	33697950	2785	INVTR52833	INVTR
C2	19604752	19605554	802	C8	12297427	12298230	803	INVTR52835	INVTR
C2	19628283	19630545	2262	C5	41506099	41508366	2267	TRANS52839	TRANS
C2	19648590	19648757	167	C5	27384826	27384993	167	TRANS52842	TRANS
C2	19693969	19705190	11221	C5	54111662	54117609	5947	TRANS52846	TRANS
C2	19720776	19721804	1028	C3	54169993	54171019	1026	INVTR52849	INVTR
C2	19752536	19757135	4599	C2	57486845	57491447	4602	TRANS31773	TRANS
C2	19839657	19840489	832	C8	32960380	32961214	834	INVTR52862	INVTR
C2	19951138	19951493	355	C8	25794259	25794614	355	TRANS52875	TRANS
C2	19951577	19961143	9566	C1	17226308	17236112	9804	INVTR52877	INVTR
C2	19995832	19996948	1116	C4	24987230	24988353	1123	INVTR52883	INVTR
C2	19997939	19998805	866	C4	32634563	32635428	865	TRANS52886	TRANS
C2	20020134	20024183	4049	C3	33786201	33790103	3902	TRANS52888	TRANS
C2	20036815	20038483	1668	C8	23193009	23194677	1668	TRANS52890	TRANS
C2	20051829	20054320	2491	C2	27479093	27481593	2500	TRANS31774	TRANS
C2	20069309	20070262	953	C7	42855923	42856859	936	TRANS52892	TRANS
C2	20111532	20117195	5663	C7	38441314	38446951	5637	TRANS52901	TRANS
C2	20135273	20137247	1974	C5	47785649	47787614	1965	INVTR52906	INVTR
C2	20172805	20186928	14123	C6	14850008	14859203	9195	INVTR52914	INVTR
C2	20187740	20188361	621	C4	6251470	6252090	620	TRANS52916	TRANS
C2	20188059	20189245	1186	C1	28233467	28234666	1199	TRANS52917	TRANS
C2	20194124	20194837	713	C2	60943310	60944022	712	TRANS31775	TRANS
C2	20213536	20217438	3902	C9	5343690	5347564	3874	TRANS52923	TRANS
C2	20246135	20246481	346	C2	54674237	54674583	346	INVTR33621	INVTR
C2	20260315	20260486	171	C1	27952087	27952262	175	INVTR52931	INVTR
C2	20329036	20331542	2506	C3	60540201	60542710	2509	INVTR52946	INVTR
C2	20350851	20354727	3876	C6	971448	975293	3845	TRANS52951	TRANS
C2	20355415	20362339	6924	C4	54087008	54093942	6934	TRANS52952	TRANS
C2	20361413	20363002	1589	C2	65388603	65390177	1574	INVTR33622	INVTR
C2	20423370	20425089	1719	C9	61111155	61112903	1748	INVTR52963	INVTR
C2	20425965	20428011	2046	C3	14245781	14247830	2049	INVTR52964	INVTR
C2	20431511	20431864	353	C3	62928201	62928554	353	INVTR52967	INVTR
C2	20434831	20435221	390	C2	26964433	26964809	376	INVTR33623	INVTR
C2	20444990	20446049	1059	C1	18464373	18465421	1048	TRANS52976	TRANS
C2	20471726	20472912	1186	C4	64589098	64590287	1189	TRANS52980	TRANS
C2	20474892	20475685	793	C7	32515739	32516501	762	TRANS52982	TRANS
C2	20478671	20481571	2900	C2	5701711	5704610	2899	INVTR33624	INVTR
C2	20483778	20485067	1289	C5	27606676	27607968	1292	TRANS52985	TRANS
C2	20487009	20488500	1491	C4	50851716	50853215	1499	TRANS52988	TRANS
C2	20488143	20488499	356	C2	11716179	11716535	356	INVTR33625	INVTR
C2	20489896	20490070	174	C3	21296590	21296764	174	INVTR52989	INVTR
C2	20505551	20506835	1284	C2	53991176	53992461	1285	INVTR33626	INVTR
C2	20512209	20513720	1511	C2	6541381	6542894	1513	TRANS31776	TRANS
C2	20516428	20519708	3280	C4	41009487	41012738	3251	TRANS52991	TRANS
C2	20530940	20531518	578	C3	7335875	7336424	549	INVTR52993	INVTR
C2	20565927	20572705	6778	C2	20738916	20745491	6575	TRANS31777	TRANS
C2	20603379	20609125	5746	C4	10091146	10096915	5769	TRANS53007	TRANS
C2	20640840	20643159	2319	C9	55028599	55030950	2351	TRANS53010	TRANS
C2	20642246	20646196	3950	C2	60369549	60373496	3947	TRANS31778	TRANS
C2	20646179	20650607	4428	C2	14342483	14346972	4489	INVTR33627	INVTR
C2	20679169	20679321	152	C5	28194070	28194224	154	INVTR53013	INVTR
C2	20688686	20706486	17800	C5	43598791	43610545	11754	INVTR53017	INVTR
C2	20693247	20694497	1250	C2	39666304	39667476	1172	TRANS31779	TRANS
C2	20712597	20713290	693	C3	37685847	37686574	727	INVTR53021	INVTR
C2	20716474	20720738	4264	C2	43770025	43774222	4197	INVTR33628	INVTR
C2	20717049	20722267	5218	C9	51970965	51976168	5203	INVTR53023	INVTR
C2	20722839	20725284	2445	C6	7705680	7708195	2515	INVTR53026	INVTR
C2	20725472	20731179	5707	C6	27874509	27880202	5693	TRANS53028	TRANS
C2	20737018	20742130	5112	C5	9647898	9653004	5106	INVTR53030	INVTR
C2	20757863	20759627	1764	C2	25762587	25764365	1778	TRANS31780	TRANS
C2	20774359	20780622	6263	C2	6160844	6167099	6255	TRANS31781	TRANS
C2	20793737	20794119	382	C2	15144823	15145205	382	INVTR33629	INVTR
C2	20793741	20799442	5701	C9	43212569	43217576	5007	INVTR53043	INVTR
C2	20817431	20817805	374	C2	51547008	51547390	382	INVTR33630	INVTR
C2	20968195	20968470	275	C6	15990133	15990407	274	INVTR53056	INVTR
C2	20978943	20979169	226	C4	54686311	54686535	224	TRANS53058	TRANS
C2	20996220	20997853	1633	C2	49948864	49950495	1631	TRANS31782	TRANS
C2	20999303	20999795	492	C6	6514411	6514904	493	TRANS53071	TRANS
C2	21007137	21009061	1924	C8	40090850	40092757	1907	TRANS53076	TRANS
C2	21019017	21021139	2122	C7	54583003	54585125	2122	INVTR53078	INVTR
C2	21060916	21061244	328	C2	48448754	48449082	328	INVTR33631	INVTR
C2	21083587	21083960	373	C2	11209901	11210286	385	INVTR33632	INVTR
C2	21083856	21089124	5268	C9	25689170	25694437	5267	INVTR53088	INVTR
C2	21087043	21089124	2081	C2	10088436	10090518	2082	TRANS31783	TRANS
C2	21095792	21096791	999	C2	11188202	11189191	989	INVTR33633	INVTR
C2	21097638	21102404	4766	C9	41534777	41539448	4671	TRANS53090	TRANS
C2	21125626	21126528	902	C9	30398370	30399272	902	INVTR53092	INVTR
C2	21158987	21164895	5908	C2	34658820	34664716	5896	INVTR33634	INVTR
C2	21199506	21200136	630	C9	48957108	48957736	628	INVTR53102	INVTR
C2	21235348	21242027	6679	C1	32921622	32928301	6679	TRANS53107	TRANS
C2	21252160	21253152	992	C7	24327338	24328351	1013	TRANS53108	TRANS
C2	21288449	21289437	988	C2	10376369	10377337	968	TRANS31784	TRANS
C2	21289436	21294062	4626	C5	47042399	47047597	5198	INVTR53118	INVTR
C2	21301826	21302695	869	C9	58004546	58005415	869	INVTR53126	INVTR
C2	21302694	21309314	6620	C2	25789456	25796081	6625	TRANS31785	TRANS
C2	21316906	21322117	5211	C2	25788363	25793561	5198	TRANS31786	TRANS
C2	21341245	21342673	1428	C2	57347290	57348791	1501	INVTR33635	INVTR
C2	21526333	21532586	6253	C2	55070451	55076704	6253	TRANS31787	TRANS
C2	21544376	21547619	3243	C2	33093855	33097147	3292	TRANS31788	TRANS
C2	21555584	21555992	408	C4	52254216	52254631	415	INVTR53149	INVTR
C2	21606393	21609677	3284	C4	46599772	46603048	3276	INVTR53152	INVTR
C2	21609693	21613786	4093	C7	22962182	22966288	4106	TRANS53154	TRANS
C2	21611355	21611703	348	C2	11105970	11106319	349	INVTR33636	INVTR
C2	22134853	22135387	534	C4	11588875	11589408	533	INVTR53185	INVTR
C2	22355654	22362557	6903	C5	2060155	2073708	13553	TRANS53204	TRANS
C2	22368551	22373141	4590	C7	33535578	33540124	4546	INVTR53207	INVTR
C2	22400773	22401739	966	C9	18302996	18303967	971	TRANS53209	TRANS
C2	22442148	22442792	644	C8	36827587	36828252	665	TRANS53212	TRANS
C2	22470403	22482109	11706	C2	36314573	36326244	11671	INVTR33637	INVTR
C2	22483081	22486489	3408	C9	43494721	43498101	3380	TRANS53222	TRANS
C2	22550581	22551199	618	C2	14178613	14179229	616	INVTR33638	INVTR
C2	22560000	22560190	190	C8	46292396	46292587	191	TRANS53227	TRANS
C2	22586827	22588535	1708	C7	39047238	39048962	1724	INVTR53229	INVTR
C2	22591141	22591738	597	C2	28539134	28539731	597	TRANS31789	TRANS
C2	22617274	22617926	652	C5	2036563	2037203	640	INVTR53234	INVTR
C2	22634088	22638004	3916	C8	5011750	5015667	3917	INVTR53240	INVTR
C2	22649635	22654080	4445	C1	11022752	11027184	4432	INVTR53246	INVTR
C2	22659909	22660336	427	C2	51221367	51221794	427	TRANS31790	TRANS
C2	22718513	22719842	1329	C2	32324105	32325436	1331	TRANS31791	TRANS
C2	22720980	22723768	2788	C2	64683070	64685886	2816	INVTR33639	INVTR
C2	22727750	22729067	1317	C4	320906	322221	1315	INVTR53251	INVTR
C2	22815293	22816756	1463	C6	37688404	37689869	1465	INVTR53258	INVTR
C2	22821604	22830770	9166	C3	41839011	41846823	7812	INVTR53260	INVTR
C2	23030191	23035300	5109	C2	9303810	9308935	5125	TRANS31792	TRANS
C2	23128956	23131222	2266	C5	22943637	22945943	2306	TRANS53284	TRANS
C2	23272431	23273366	935	C3	23429653	23430596	943	TRANS53295	TRANS
C2	23438974	23444315	5341	C4	6606954	6612290	5336	INVTR53308	INVTR
C2	23439772	23444052	4280	C2	7954800	7959068	4268	INVTR33640	INVTR
C2	23461072	23467757	6685	C9	15710616	15717315	6699	INVTR53311	INVTR
C2	23479907	23480231	324	C2	47955456	47955779	323	INVTR33641	INVTR
C2	23574319	23574968	649	C1	34162256	34162911	655	INVTR53325	INVTR
C2	23730094	23730868	774	C2	12903506	12904279	773	TRANS31793	TRANS
C2	23771134	23771774	640	C4	49126721	49127360	639	INVTR53341	INVTR
C2	23804285	23804855	570	C9	41060240	41060807	567	INVTR53343	INVTR
C2	23858445	23859836	1391	C1	15945277	15947146	1869	INVTR53345	INVTR
C2	23875028	23875830	802	C2	64502886	64503685	799	TRANS31794	TRANS
C2	23879433	23882192	2759	C2	6522285	6525039	2754	INVTR33642	INVTR
C2	24209195	24209523	328	C2	49111254	49111588	334	INVTR33643	INVTR
C2	24250232	24252982	2750	C4	34172471	34175206	2735	INVTR53384	INVTR
C2	24396739	24401587	4848	C2	43767304	43772140	4836	TRANS31795	TRANS
C2	24401822	24402840	1018	C4	5997691	5998712	1021	INVTR53406	INVTR
C2	24404153	24404320	167	C5	44386267	44386435	168	TRANS53408	TRANS
C2	24412119	24412818	699	C2	61894404	61895085	681	INVTR33644	INVTR
C2	24414192	24414351	159	C4	41410112	41410272	160	INVTR53411	INVTR
C2	24464107	24464533	426	C8	44637961	44638388	427	TRANS53420	TRANS
C2	24489384	24489592	208	C5	4454016	4454224	208	INVTR53423	INVTR
C2	24538608	24543897	5289	C2	45800140	45805449	5309	INVTR33645	INVTR
C2	24792174	24794706	2532	C2	20285831	20288362	2531	TRANS31796	TRANS
C2	24875329	24875551	222	C5	47550278	47550500	222	INVTR53453	INVTR
C2	24971948	24980422	8474	C3	38137997	38146471	8474	TRANS53468	TRANS
C2	24997987	24999134	1147	C6	29511017	29512166	1149	INVTR53472	INVTR
C2	25063754	25069621	5867	C6	40618767	40624518	5751	INVTR53477	INVTR
C2	25111790	25112170	380	C7	30294757	30295137	380	TRANS53479	TRANS
C2	25124373	25125386	1013	C5	2499343	2500358	1015	TRANS53483	TRANS
C2	25125612	25126613	1001	C1	27665482	27666479	997	INVTR53484	INVTR
C2	25143428	25147717	4289	C2	62960600	62964896	4296	INVTR33646	INVTR
C2	25195732	25196752	1020	C7	37901534	37902574	1040	INVTR53494	INVTR
C2	25295753	25295873	120	C7	28702172	28702292	120	INVTR53503	INVTR
C2	25305685	25308787	3102	C7	38703002	38706111	3109	INVTR53508	INVTR
C2	25313176	25313431	255	C3	27088171	27088426	255	TRANS53509	TRANS
C2	25325969	25327173	1204	C5	45233980	45235172	1192	TRANS53514	TRANS
C2	25347524	25354216	6692	C2	7913624	7920308	6684	TRANS31797	TRANS
C2	25374119	25376810	2691	C2	2277412	2280098	2686	INVTR33647	INVTR
C2	25376865	25377411	546	C8	24861571	24862117	546	INVTR53525	INVTR
C2	25380437	25385162	4725	C7	24331006	24335728	4722	INVTR53527	INVTR
C2	25449458	25459705	10247	C4	60198626	60208939	10313	TRANS53535	TRANS
C2	25467332	25470505	3173	C9	5482389	5485566	3177	INVTR53542	INVTR
C2	25478580	25481939	3359	C2	16851317	16854681	3364	TRANS31798	TRANS
C2	25494733	25495894	1161	C2	7410785	7411947	1162	INVTR33648	INVTR
C2	25496377	25497241	864	C9	55243796	55244661	865	TRANS53548	TRANS
C2	25531319	25532960	1641	C2	25822555	25824451	1896	TRANS31799	TRANS
C2	25534385	25538579	4194	C9	25473659	25477862	4203	TRANS53560	TRANS
C2	25549189	25555337	6148	C9	9758847	9764982	6135	INVTR53563	INVTR
C2	25559693	25563604	3911	C6	20106333	20110221	3888	INVTR53566	INVTR
C2	25621691	25625689	3998	C2	25909935	25911950	2015	INVTR33649	INVTR
C2	25646187	25650517	4330	C3	64430427	64434990	4563	TRANS53572	TRANS
C2	25650519	25651603	1084	C3	64444324	64445394	1070	TRANS53573	TRANS
C2	25781018	25781604	586	C5	7180001	7180587	586	TRANS53586	TRANS
C2	25791317	25796006	4689	C2	59135888	59140540	4652	TRANS31800	TRANS
C2	25802800	25808460	5660	C7	28399889	28405662	5773	INVTR53590	INVTR
C2	25820778	25821342	564	C7	52922104	52922668	564	INVTR53595	INVTR
C2	25821342	25827371	6029	C8	10983110	10989114	6004	TRANS53596	TRANS
C2	25827407	25827631	224	C8	6006450	6006674	224	INVTR53597	INVTR
C2	25827628	25828819	1191	C2	15363706	15364901	1195	TRANS31801	TRANS
C2	25840923	25841110	187	C2	10094461	10094648	187	INVTR33650	INVTR
C2	25845430	25850988	5558	C8	23320487	23326057	5570	TRANS53603	TRANS
C2	25851738	25859752	8014	C2	48972942	48980763	7821	INVTR33651	INVTR
C2	25860828	25861678	850	C2	1059985	1060843	858	INVTR33652	INVTR
C2	25863773	25865637	1864	C2	6451778	6453633	1855	TRANS31802	TRANS
C2	25873222	25875335	2113	C3	33422813	33424906	2093	TRANS53610	TRANS
C2	25875336	25877445	2109	C7	34193138	34195217	2079	TRANS53611	TRANS
C2	25877442	25877819	377	C2	26966608	26966984	376	TRANS31803	TRANS
C2	25879281	25879650	369	C3	33424904	33425273	369	TRANS53615	TRANS
C2	25879645	25880210	565	C3	33434240	33434801	561	TRANS53616	TRANS
C2	25883347	25883918	571	C5	2483603	2484174	571	INVTR53618	INVTR
C2	25890725	25896157	5432	C4	3796579	3801992	5413	INVTR53620	INVTR
C2	25908384	25913090	4706	C2	58119565	58125245	5680	INVTR33653	INVTR
C2	25968447	25968881	434	C6	35475414	35475846	432	INVTR53627	INVTR
C2	26011819	26015570	3751	C2	49369445	49373209	3764	INVTR33654	INVTR
C2	26019079	26020812	1733	C6	18597884	18599619	1735	INVTR53629	INVTR
C2	26405903	26406459	556	C7	44621449	44621988	539	INVTR53665	INVTR
C2	26409406	26409620	214	C2	33789176	33789391	215	INVTR33655	INVTR
C2	26410566	26410703	137	C3	40637927	40638064	137	TRANS53666	TRANS
C2	26461580	26462935	1355	C4	55732388	55733734	1346	TRANS53673	TRANS
C2	26481357	26481623	266	C1	49103185	49103450	265	INVTR53677	INVTR
C2	26488795	26492271	3476	C3	36444732	36448261	3529	TRANS53679	TRANS
C2	26506321	26507279	958	C6	29122410	29123368	958	TRANS53680	TRANS
C2	26535039	26537631	2592	C2	14183117	14185701	2584	TRANS31804	TRANS
C2	26538452	26541113	2661	C3	59445684	59448352	2668	INVTR53688	INVTR
C2	26562067	26562435	368	C3	9871737	9872105	368	TRANS53690	TRANS
C2	26768723	26769843	1120	C4	63454287	63455409	1122	TRANS53702	TRANS
C2	26770016	26777982	7966	C1	38058351	38066317	7966	TRANS53703	TRANS
C2	26823201	26823647	446	C1	8849983	8850444	461	TRANS53707	TRANS
C2	26859958	26865363	5405	C2	3859140	3864575	5435	INVTR33656	INVTR
C2	26954742	26960842	6100	C5	27341679	27347761	6082	INVTR53721	INVTR
C2	27014068	27014799	731	C6	45043753	45044484	731	TRANS53737	TRANS
C2	27021034	27027347	6313	C5	44363283	44369592	6309	TRANS53738	TRANS
C2	27038754	27039691	937	C2	41075682	41076618	936	TRANS31805	TRANS
C2	27040217	27041344	1127	C8	33836655	33837801	1146	INVTR53740	INVTR
C2	27042160	27047445	5285	C5	41946650	41951941	5291	INVTR53741	INVTR
C2	27047445	27048540	1095	C7	1308	2399	1091	INVTR53742	INVTR
C2	27057456	27064145	6689	C2	35768760	35775432	6672	TRANS31806	TRANS
C2	27067852	27074148	6296	C4	47354601	47360929	6328	INVTR53743	INVTR
C2	27084310	27090658	6348	C2	34567830	34574149	6319	TRANS31807	TRANS
C2	27593334	27593595	261	C2	15169600	15169868	268	TRANS31808	TRANS
C2	27597003	27599298	2295	C2	16436297	16438583	2286	TRANS31809	TRANS
C2	27663354	27664053	699	C1	50583867	50584583	716	INVTR53787	INVTR
C2	27672177	27685378	13201	C2	9392565	9405787	13222	TRANS31810	TRANS
C2	27717075	27717914	839	C5	22927563	22928402	839	TRANS53795	TRANS
C2	27718056	27718333	277	C3	20824580	20824857	277	TRANS53796	TRANS
C2	27721977	27722256	279	C4	58289471	58289752	281	INVTR53798	INVTR
C2	27769956	27773676	3720	C4	41328558	41332283	3725	TRANS53805	TRANS
C2	27826392	27827210	818	C9	59898312	59899130	818	TRANS53810	TRANS
C2	27857219	27857991	772	C5	7823564	7824336	772	TRANS53813	TRANS
C2	27858993	27864596	5603	C3	58103532	58109112	5580	INVTR53814	INVTR
C2	27892710	27893775	1065	C2	23885692	23886735	1043	INVTR33657	INVTR
C2	27894091	27894424	333	C7	47188476	47188795	319	INVTR53821	INVTR
C2	27916126	27917709	1583	C3	3016637	3018234	1597	INVTR53823	INVTR
C2	27975082	27976180	1098	C2	16553608	16554678	1070	INVTR33658	INVTR
C2	28009733	28010677	944	C2	28490809	28491761	952	TRANS31811	TRANS
C2	28011046	28014527	3481	C2	28435915	28442730	6815	TRANS31812	TRANS
C2	28015949	28016940	991	C6	27318723	27319718	995	INVTR53835	INVTR
C2	28017504	28018234	730	C2	28462519	28463225	706	TRANS31813	TRANS
C2	28018700	28019974	1274	C3	25937467	25938726	1259	TRANS53836	TRANS
C2	28020809	28022128	1319	C2	28469223	28470546	1323	TRANS31814	TRANS
C2	28034800	28035079	279	C2	28478012	28478293	281	TRANS31815	TRANS
C2	28040115	28040661	546	C2	28479843	28480401	558	TRANS31816	TRANS
C2	28044238	28048991	4753	C3	71460797	71464390	3593	TRANS53844	TRANS
C2	28058902	28059760	858	C4	8315473	8316334	861	TRANS53848	TRANS
C2	28060121	28064821	4700	C2	12088592	12093352	4760	TRANS31817	TRANS
C2	28065937	28066226	289	C7	25037557	25037846	289	INVTR53851	INVTR
C2	28088759	28089211	452	C2	33195781	33196234	453	TRANS31818	TRANS
C2	28093024	28094104	1080	C4	58188184	58189273	1089	INVTR53854	INVTR
C2	28094088	28094372	284	C4	58186078	58186362	284	INVTR53855	INVTR
C2	28095503	28098954	3451	C6	46814778	46818147	3369	TRANS53856	TRANS
C2	28118388	28120109	1721	C5	17522372	17524081	1709	INVTR53860	INVTR
C2	28133600	28139402	5802	C2	39412962	39418713	5751	INVTR33659	INVTR
C2	28171390	28172831	1441	C6	31771897	31773338	1441	INVTR53864	INVTR
C2	28172768	28173935	1167	C7	47197361	47198529	1168	TRANS53865	TRANS
C2	28191315	28191444	129	C4	61276867	61276996	129	TRANS53867	TRANS
C2	28221055	28223907	2852	C5	44703923	44706790	2867	INVTR53872	INVTR
C2	28234909	28238760	3851	C2	43629817	43633690	3873	INVTR33660	INVTR
C2	28238758	28244104	5346	C3	62475948	62481273	5325	TRANS53881	TRANS
C2	28253942	28255509	1567	C3	60352195	60353759	1564	TRANS53885	TRANS
C2	28256051	28256239	188	C8	22529025	22529214	189	INVTR53886	INVTR
C2	28270485	28271849	1364	C7	31191248	31193309	2061	TRANS53888	TRANS
C2	28281634	28282340	706	C6	25902839	25903545	706	TRANS53890	TRANS
C2	28282333	28283310	977	C6	25905040	25906018	978	INVTR53892	INVTR
C2	28288172	28300832	12660	C8	34826848	34839806	12958	INVTR53893	INVTR
C2	28312189	28314241	2052	C3	60851119	60853200	2081	INVTR53898	INVTR
C2	28314241	28314748	507	C5	18337129	18337635	506	INVTR53899	INVTR
C2	28350188	28351133	945	C2	7430759	7431711	952	INVTR33661	INVTR
C2	28367113	28367569	456	C5	14999042	14999494	452	INVTR53904	INVTR
C2	28398588	28400820	2232	C3	33084581	33086804	2223	TRANS53906	TRANS
C2	28405790	28406433	643	C2	46692605	46693248	643	INVTR33662	INVTR
C2	28424965	28425340	375	C8	271008	271383	375	TRANS53916	TRANS
C2	29266905	29268224	1319	C9	10106798	10108115	1317	INVTR53961	INVTR
C2	29272240	29272829	589	C2	7566883	7567484	601	INVTR33663	INVTR
C2	29353377	29353691	314	C1	13800534	13800848	314	INVTR53964	INVTR
C2	29354456	29359107	4651	C6	19975919	19980565	4646	INVTR53965	INVTR
C2	29386138	29388027	1889	C6	41337847	41339733	1886	INVTR53970	INVTR
C2	29505414	29508160	2746	C2	35727970	35730708	2738	TRANS31819	TRANS
C2	29509385	29511054	1669	C9	6221848	6223522	1674	TRANS53995	TRANS
C2	29717286	29717422	136	C4	45321632	45321768	136	TRANS54017	TRANS
C2	29717838	29720497	2659	C2	60253459	60256099	2640	TRANS31820	TRANS
C2	29759512	29760156	644	C4	63799800	63800443	643	INVTR54030	INVTR
C2	29779395	29781934	2539	C2	11718075	11720617	2542	TRANS31821	TRANS
C2	29781935	29782652	717	C7	48425001	48425728	727	TRANS54033	TRANS
C2	29784556	29786690	2134	C3	20760310	20762427	2117	INVTR54034	INVTR
C2	29822764	29828420	5656	C2	2937231	2942888	5657	TRANS31822	TRANS
C2	29828889	29829646	757	C8	4628470	4629239	769	TRANS54039	TRANS
C2	29832975	29833916	941	C4	16536040	16536970	930	TRANS54042	TRANS
C2	29834076	29835309	1233	C2	25485287	25486527	1240	INVTR33664	INVTR
C2	29876792	29879118	2326	C2	20151456	20153771	2315	TRANS31823	TRANS
C2	29985282	29990106	4824	C5	3327740	3332562	4822	TRANS54058	TRANS
C2	30302951	30308476	5525	C3	59488829	59494362	5533	TRANS54079	TRANS
C2	30423306	30427808	4502	C3	67803772	67808233	4461	INVTR54084	INVTR
C2	30423325	30425686	2361	C2	61845773	61848129	2356	INVTR33665	INVTR
C2	30479570	30480126	556	C5	35695824	35696379	555	TRANS54089	TRANS
C2	30485416	30491069	5653	C6	40190324	40195921	5597	INVTR54090	INVTR
C2	30507985	30509547	1562	C7	31345216	31347685	2469	TRANS54096	TRANS
C2	30509822	30510837	1015	C3	72835708	72836809	1101	TRANS54097	TRANS
C2	30511586	30512152	566	C2	47653957	47654535	578	INVTR33666	INVTR
C2	30515574	30515760	186	C3	60508520	60508706	186	INVTR54100	INVTR
C2	30516765	30517302	537	C3	700362	700900	538	TRANS54101	TRANS
C2	30516766	30517004	238	C2	61177170	61177408	238	TRANS31824	TRANS
C2	30551652	30553827	2175	C7	35604527	35606726	2199	INVTR54113	INVTR
C2	30588821	30590460	1639	C2	20059920	20061558	1638	TRANS31825	TRANS
C2	30600181	30600437	256	C3	67746604	67746860	256	TRANS54124	TRANS
C2	30609809	30611427	1618	C1	42941827	42943779	1952	INVTR54125	INVTR
C2	30628402	30632197	3795	C2	20116704	20120497	3793	INVTR33667	INVTR
C2	30642439	30645164	2725	C7	26080781	26083487	2706	INVTR54135	INVTR
C2	30721487	30727352	5865	C6	31024573	31030475	5902	TRANS54141	TRANS
C2	30857764	30859630	1866	C2	44540890	44542758	1868	TRANS31826	TRANS
C2	30873937	30874318	381	C4	328372	328754	382	TRANS54146	TRANS
C2	30887686	30888848	1162	C1	13950404	13951564	1160	INVTR54149	INVTR
C2	30893464	30894717	1253	C6	44773530	44774786	1256	TRANS54150	TRANS
C2	30913233	30915363	2130	C5	7878319	7880440	2121	INVTR54153	INVTR
C2	30959867	30962443	2576	C4	5479516	5482085	2569	TRANS54171	TRANS
C2	30963299	30966146	2847	C8	33095610	33098454	2844	INVTR54173	INVTR
C2	30989144	30991682	2538	C6	16331958	16334505	2547	INVTR54177	INVTR
C2	31015142	31016799	1657	C7	43834196	43835864	1668	INVTR54183	INVTR
C2	31016793	31018492	1699	C7	43819793	43821496	1703	INVTR54184	INVTR
C2	31030670	31032149	1479	C2	998080	999535	1455	INVTR33668	INVTR
C2	31126848	31127305	457	C2	31527505	31527962	457	TRANS31827	TRANS
C2	31127658	31135429	7771	C9	9768064	9775877	7813	INVTR54195	INVTR
C2	31137302	31146912	9610	C2	31556027	31562912	6885	INVTR33669	INVTR
C2	31141604	31148241	6637	C2	31597522	31602589	5067	TRANS31828	TRANS
C2	31141604	31162536	20932	C2	31625510	31644506	18996	TRANS31829	TRANS
C2	31201713	31204814	3101	C4	60046731	60049835	3104	TRANS54202	TRANS
C2	31212274	31212912	638	C4	60049833	60050467	634	TRANS54206	TRANS
C2	31225627	31226600	973	C2	60750856	60751819	963	TRANS31830	TRANS
C2	31227698	31229012	1314	C5	40601279	40602588	1309	TRANS54207	TRANS
C2	31235286	31236223	937	C9	7112405	7113320	915	INVTR54208	INVTR
C2	31242604	31243283	679	C9	19226456	19227139	683	INVTR54209	INVTR
C2	31244295	31244997	702	C2	49517003	49517698	695	TRANS31831	TRANS
C2	31248797	31256094	7297	C3	26746992	26754307	7315	TRANS54210	TRANS
C2	31283241	31287619	4378	C2	39803626	39808000	4374	INVTR33670	INVTR
C2	31285911	31293354	7443	C2	51255575	51263024	7449	TRANS31832	TRANS
C2	31300393	31306535	6142	C1	21307062	21313254	6192	INVTR54226	INVTR
C2	31310907	31315358	4451	C1	21386631	21391112	4481	TRANS54237	TRANS
C2	31392529	31393417	888	C2	35057108	35057990	882	INVTR33671	INVTR
C2	31447447	31449171	1724	C6	18911942	18913693	1751	TRANS54255	TRANS
C2	31498814	31503608	4794	C2	26115397	26120221	4824	TRANS31833	TRANS
C2	31513429	31517954	4525	C1	11677156	11681727	4571	TRANS54273	TRANS
C2	31680772	31683780	3008	C4	5828003	5831011	3008	INVTR54285	INVTR
C2	31688858	31696543	7685	C2	28270966	28278438	7472	TRANS31834	TRANS
C2	31722283	31722769	486	C9	60541191	60541666	475	INVTR54287	INVTR
C2	31734499	31735000	501	C2	36104554	36105055	501	INVTR33672	INVTR
C2	31735332	31741179	5847	C4	30643680	30649509	5829	TRANS54288	TRANS
C2	31741179	31744421	3242	C2	36106021	36109286	3265	INVTR33673	INVTR
C2	31750618	31758385	7767	C5	51970420	51978192	7772	TRANS54290	TRANS
C2	31758448	31760325	1877	C8	29737211	29739085	1874	INVTR54294	INVTR
C2	31781218	31781625	407	C1	13878834	13879240	406	INVTR54298	INVTR
C2	31782107	31782409	302	C2	49034987	49035291	304	TRANS31835	TRANS
C2	31793542	31797111	3569	C3	62900762	62904313	3551	TRANS54305	TRANS
C2	31794831	31796970	2139	C2	45429762	45431904	2142	TRANS31836	TRANS
C2	31823251	31824582	1331	C2	3015623	3016953	1330	INVTR33674	INVTR
C2	31848030	31848679	649	C2	35054980	35055629	649	TRANS31837	TRANS
C2	31849111	31851635	2524	C2	14268982	14271524	2542	INVTR33675	INVTR
C2	31853294	31854346	1052	C3	60929734	60930788	1054	INVTR54318	INVTR
C2	31973186	31981416	8230	C8	25143153	25151331	8178	TRANS54334	TRANS
C2	32034130	32035849	1719	C3	342477	344197	1720	TRANS54337	TRANS
C2	32080347	32080619	272	C2	4695848	4696120	272	TRANS31838	TRANS
C2	32091256	32095175	3919	C2	27960400	27964329	3929	INVTR33676	INVTR
C2	32408121	32412805	4684	C3	32334630	32339339	4709	INVTR54383	INVTR
C2	32449712	32454635	4923	C5	39499879	39504833	4954	INVTR54391	INVTR
C2	32460486	32460997	511	C2	682380	682862	482	INVTR33677	INVTR
C2	32514568	32516150	1582	C7	50926214	50927784	1570	INVTR54395	INVTR
C2	32527079	32530819	3740	C1	48670037	48673800	3763	INVTR54399	INVTR
C2	32544185	32545951	1766	C4	52729700	52731476	1776	TRANS54402	TRANS
C2	32545951	32546137	186	C4	52736369	52736555	186	TRANS54403	TRANS
C2	32548088	32548668	580	C4	43987277	43987858	581	INVTR54404	INVTR
C2	32556983	32558505	1522	C4	5220466	5221955	1489	TRANS54406	TRANS
C2	32590248	32596798	6550	C9	61067687	61074251	6564	TRANS54411	TRANS
C2	32641415	32642452	1037	C3	29319495	29320532	1037	TRANS54413	TRANS
C2	32645517	32646372	855	C3	14869544	14870406	862	TRANS54416	TRANS
C2	32648139	32650244	2105	C2	8173103	8175193	2090	INVTR33678	INVTR
C2	32651092	32655094	4002	C2	458972	462974	4002	TRANS31839	TRANS
C2	32753810	32753947	137	C1	16757640	16757777	137	TRANS54422	TRANS
C2	32754307	32759102	4795	C3	10740412	10745208	4796	TRANS54423	TRANS
C2	32760424	32765104	4680	C6	43506696	43515159	8463	TRANS54425	TRANS
C2	32779315	32779931	616	C3	30689639	30690257	618	TRANS54430	TRANS
C2	32788165	32797549	9384	C2	32162118	32171540	9422	INVTR33679	INVTR
C2	32813515	32817598	4083	C8	24190928	24195086	4158	TRANS54440	TRANS
C2	32815446	32816425	979	C2	45063934	45064913	979	TRANS31840	TRANS
C2	32827277	32831722	4445	C9	29255790	29260256	4466	TRANS54445	TRANS
C2	32831700	32833520	1820	C5	41350840	41352715	1875	INVTR54446	INVTR
C2	33229303	33229734	431	C2	61622693	61623125	432	INVTR33680	INVTR
C2	33274856	33275883	1027	C2	43563379	43564407	1028	TRANS31841	TRANS
C2	33293524	33295758	2234	C2	23587632	23589878	2246	TRANS31842	TRANS
C2	33297314	33298324	1010	C2	7365702	7366699	997	INVTR33681	INVTR
C2	33297332	33301302	3970	C1	4566788	4570707	3919	INVTR54494	INVTR
C2	33301323	33302735	1412	C2	38142555	38143967	1412	INVTR33682	INVTR
C2	33346823	33347389	566	C2	56877451	56878017	566	TRANS31843	TRANS
C2	33351991	33352241	250	C2	21725541	21725791	250	INVTR33683	INVTR
C2	33380557	33380865	308	C2	8045684	8045991	307	INVTR33684	INVTR
C2	33403209	33403950	741	C1	9063575	9064316	741	TRANS54500	TRANS
C2	33965401	33969669	4268	C2	15398829	15402169	3340	TRANS31844	TRANS
C2	33967036	33969809	2773	C7	29863995	29866793	2798	TRANS54528	TRANS
C2	34089082	34097506	8424	C2	32150544	32158980	8436	INVTR33685	INVTR
C2	34104541	34105237	696	C2	39577566	39578262	696	INVTR33686	INVTR
C2	34116478	34117457	979	C4	55094991	55095970	979	INVTR54542	INVTR
C2	34117732	34118742	1010	C3	56887005	56887992	987	TRANS54545	TRANS
C2	34147041	34148986	1945	C2	51819693	51821616	1923	INVTR33687	INVTR
C2	34149484	34151317	1833	C2	4042747	4044622	1875	TRANS31845	TRANS
C2	34151103	34153706	2603	C5	2024483	2027096	2613	TRANS54550	TRANS
C2	34168888	34172348	3460	C2	14723888	14727347	3459	INVTR33688	INVTR
C2	34196388	34198325	1937	C7	45992691	45994625	1934	TRANS54557	TRANS
C2	34201550	34203214	1664	C3	71366894	71368508	1614	TRANS54558	TRANS
C2	34214345	34214987	642	C7	55911397	55912047	650	TRANS54560	TRANS
C2	34218839	34223956	5117	C2	53961262	53966391	5129	TRANS31846	TRANS
C2	34229825	34230470	645	C6	36915626	36916267	641	INVTR54564	INVTR
C2	34232502	34238305	5803	C4	16773247	16779210	5963	TRANS54568	TRANS
C2	34245980	34246130	150	C2	12353532	12353681	149	TRANS31847	TRANS
C2	34248013	34248634	621	C6	874889	875511	622	INVTR54570	INVTR
C2	34294298	34299329	5031	C2	39227403	39232424	5021	TRANS31848	TRANS
C2	34299327	34299716	389	C2	34958143	34958532	389	INVTR33689	INVTR
C2	34305990	34307235	1245	C5	41501134	41502378	1244	TRANS54580	TRANS
C2	34307231	34308388	1157	C5	41508555	41509712	1157	TRANS54581	TRANS
C2	34321675	34322574	899	C8	26307308	26308230	922	TRANS54586	TRANS
C2	34322611	34323705	1094	C8	26305112	26306225	1113	TRANS54587	TRANS
C2	34327958	34329696	1738	C1	17127355	17129135	1780	INVTR54591	INVTR
C2	34337789	34338377	588	C2	38048574	38049164	590	TRANS31849	TRANS
C2	34362580	34364045	1465	C2	35088786	35090329	1543	TRANS31850	TRANS
C2	34364751	34366160	1409	C2	35010574	35011988	1414	INVTR33690	INVTR
C2	34400514	34405031	4517	C2	35069998	35074548	4550	TRANS31851	TRANS
C2	34439446	34450043	10597	C6	15449281	15459876	10595	INVTR54613	INVTR
C2	34462831	34471330	8499	C9	25514469	25522782	8313	INVTR54624	INVTR
C2	34554949	34557387	2438	C2	34772895	34775307	2412	TRANS31852	TRANS
C2	34583931	34587924	3993	C2	9011979	9015978	3999	INVTR33691	INVTR
C2	34589721	34591594	1873	C9	12796968	12798850	1882	TRANS54634	TRANS
C2	34594536	34605020	10484	C1	34489283	34499788	10505	INVTR54639	INVTR
C2	34598871	34605021	6150	C2	463116	469262	6146	TRANS31853	TRANS
C2	34633283	34633530	247	C8	42220399	42220646	247	TRANS54646	TRANS
C2	34662590	34663239	649	C4	12495926	12496600	674	INVTR54650	INVTR
C2	34675345	34681215	5870	C2	56174917	56180799	5882	INVTR33692	INVTR
C2	34827392	34829912	2520	C2	11069094	11071626	2532	INVTR33693	INVTR
C2	34852431	34855470	3039	C2	45734535	45737547	3012	INVTR33694	INVTR
C2	34883031	34886696	3665	C8	11892161	11895802	3641	INVTR54679	INVTR
C2	34974230	34979957	5727	C5	32023617	32029298	5681	TRANS54688	TRANS
C2	35072199	35074792	2593	C3	17072465	17075060	2595	TRANS54695	TRANS
C2	35090143	35101184	11041	C5	29209932	29221262	11330	TRANS54699	TRANS
C2	35110640	35119492	8852	C8	17941098	17949938	8840	INVTR54700	INVTR
C2	35121380	35127585	6205	C3	33826754	33832964	6210	INVTR54701	INVTR
C2	35149060	35150180	1120	C2	39699477	39700581	1104	INVTR33695	INVTR
C2	35158192	35158988	796	C6	44901572	44902387	815	TRANS54703	TRANS
C2	35176099	35177067	968	C7	38403256	38404229	973	INVTR54704	INVTR
C2	35229113	35229386	273	C7	28537054	28537327	273	TRANS54707	TRANS
C2	35235037	35235808	771	C6	38799765	38800529	764	INVTR54709	INVTR
C2	35243155	35245581	2426	C8	27507681	27510099	2418	INVTR54711	INVTR
C2	35259939	35264504	4565	C7	50808257	50812855	4598	TRANS54713	TRANS
C2	35274289	35274578	289	C3	52009159	52009448	289	INVTR54715	INVTR
C2	35277998	35280638	2640	C3	8513458	8516095	2637	TRANS54718	TRANS
C2	35297381	35298173	792	C8	5098942	5099706	764	INVTR54720	INVTR
C2	35304334	35308932	4598	C4	57880773	57885385	4612	INVTR54723	INVTR
C2	35335644	35336643	999	C2	59359495	59360492	997	INVTR33696	INVTR
C2	35386182	35389208	3026	C9	33542563	33545689	3126	TRANS54732	TRANS
C2	35392215	35396410	4195	C5	18383989	18388223	4234	TRANS54736	TRANS
C2	35414500	35414881	381	C2	35925334	35925716	382	TRANS31854	TRANS
C2	35428930	35429994	1064	C1	42323360	42324428	1068	INVTR54742	INVTR
C2	35444267	35447293	3026	C2	45098191	45101195	3004	TRANS31855	TRANS
C2	35452040	35452375	335	C8	15773218	15773553	335	INVTR54748	INVTR
C2	35452466	35453031	565	C1	30153807	30154377	570	INVTR54749	INVTR
C2	35476382	35477084	702	C8	34687357	34688048	691	INVTR54753	INVTR
C2	35523334	35529499	6165	C4	17577737	17583390	5653	INVTR54764	INVTR
C2	35561494	35570884	9390	C4	39069437	39078469	9032	TRANS54770	TRANS
C2	35573562	35577458	3896	C2	35987724	35991675	3951	TRANS31856	TRANS
C2	35589740	35589877	137	C2	47080838	47080975	137	TRANS31857	TRANS
C2	35594375	35597186	2811	C5	11058780	11061653	2873	TRANS54773	TRANS
C2	35609063	35609319	256	C5	13141926	13142183	257	TRANS54777	TRANS
C2	35630870	35635792	4922	C3	56076550	56081411	4861	INVTR54780	INVTR
C2	35635801	35646270	10469	C6	22139249	22149753	10504	INVTR54781	INVTR
C2	35694389	35695036	647	C9	53240595	53241235	640	TRANS54792	TRANS
C2	35712966	35721141	8175	C4	56278263	56286401	8138	TRANS54793	TRANS
C2	35730130	35730503	373	C3	64800598	64800971	373	INVTR54794	INVTR
C2	35756376	35762300	5924	C6	16255029	16260999	5970	INVTR54797	INVTR
C2	35804885	35805545	660	C6	39772197	39772858	661	TRANS54800	TRANS
C2	35832708	35833177	469	C2	36189684	36190154	470	TRANS31858	TRANS
C2	36013131	36018417	5286	C4	53478367	53483637	5270	INVTR54806	INVTR
C2	36023297	36027619	4322	C3	38565068	38567881	2813	TRANS54814	TRANS
C2	37415629	37416235	606	C7	37827452	37828059	607	INVTR54880	INVTR
C2	37485674	37498102	12428	C5	29175848	29188933	13085	INVTR54885	INVTR
C2	37525684	37527127	1443	C2	38030417	38031839	1422	INVTR33697	INVTR
C2	37526724	37528848	2124	C2	28257206	28259328	2122	INVTR33698	INVTR
C2	37529069	37533602	4533	C2	38315995	38320486	4491	INVTR33699	INVTR
C2	37549962	37550353	391	C2	62874937	62875334	397	INVTR33700	INVTR
C2	37552724	37553354	630	C6	47903697	47904330	633	TRANS54893	TRANS
C2	37558138	37558582	444	C2	28442755	28443202	447	TRANS31859	TRANS
C2	37561931	37563554	1623	C1	43404092	43405710	1618	INVTR54895	INVTR
C2	37569547	37570639	1092	C9	56853511	56854599	1088	INVTR54897	INVTR
C2	37604766	37605294	528	C5	53794727	53795253	526	TRANS54902	TRANS
C2	37610030	37610476	446	C6	18637483	18637944	461	TRANS54903	TRANS
C2	37611405	37612249	844	C5	29093653	29094499	846	TRANS54904	TRANS
C2	37637274	37638488	1214	C9	64667521	64668743	1222	INVTR54912	INVTR
C2	37657640	37658106	466	C2	61114091	61114557	466	INVTR33701	INVTR
C2	37662935	37667885	4950	C8	28999240	29004194	4954	INVTR54916	INVTR
C2	37696856	37697068	212	C8	28665962	28666174	212	TRANS54919	TRANS
C2	37707249	37707826	577	C3	22423635	22424215	580	TRANS54923	TRANS
C2	37710385	37712722	2337	C3	70603665	70605995	2330	INVTR54926	INVTR
C2	37714632	37715061	429	C2	23594393	23594827	434	TRANS31860	TRANS
C2	37717955	37718959	1004	C4	16359277	16360275	998	INVTR54933	INVTR
C2	37817532	37818341	809	C8	31842481	31843292	811	TRANS54938	TRANS
C2	37841067	37841834	767	C7	53775814	53776581	767	TRANS54940	TRANS
C2	37841069	37841414	345	C2	30192750	30193094	344	TRANS31861	TRANS
C2	37841832	37842733	901	C2	42602179	42603080	901	TRANS31862	TRANS
C2	37855398	37855919	521	C4	52967584	52968293	709	TRANS54942	TRANS
C2	37855972	37857822	1850	C4	52970353	52972187	1834	TRANS54944	TRANS
C2	37879162	37882461	3299	C4	52205366	52208626	3260	INVTR54947	INVTR
C2	37890751	37897054	6303	C2	57411815	57418186	6371	INVTR33702	INVTR
C2	37897443	37900061	2618	C2	51275747	51278371	2624	INVTR33703	INVTR
C2	37943729	37943903	174	C9	41044619	41044793	174	INVTR54953	INVTR
C2	37978173	37982898	4725	C4	32661469	32666156	4687	INVTR54960	INVTR
C2	38098914	38099955	1041	C3	6697751	6698793	1042	TRANS54972	TRANS
C2	38126591	38128135	1544	C2	5297766	5299306	1540	TRANS31863	TRANS
C2	38277427	38277636	209	C2	45374197	45374406	209	INVTR33704	INVTR
C2	38287612	38294918	7306	C2	14191651	14198960	7309	TRANS31864	TRANS
C2	38366936	38370435	3499	C7	4218815	4222299	3484	INVTR55007	INVTR
C2	38443124	38443580	456	C2	44877449	44877905	456	TRANS31865	TRANS
C2	38443585	38446194	2609	C2	38486635	38489243	2608	TRANS31866	TRANS
C2	38482466	38484263	1797	C9	60388143	60389941	1798	INVTR55019	INVTR
C2	38505927	38509099	3172	C2	44429401	44432556	3155	INVTR33705	INVTR
C2	38531364	38532537	1173	C8	32359597	32360773	1176	INVTR55024	INVTR
C2	38570097	38571271	1174	C2	42817906	42819084	1178	TRANS31867	TRANS
C2	38571892	38572167	275	C5	41434452	41434717	265	INVTR55030	INVTR
C2	38577393	38578127	734	C2	20567764	20568494	730	INVTR33706	INVTR
C2	38734197	38735966	1769	C6	22549248	22551017	1769	TRANS55045	TRANS
C2	38757665	38765954	8289	C3	15178530	15185384	6854	TRANS55048	TRANS
C2	38768478	38773190	4712	C3	27047087	27052053	4966	TRANS55049	TRANS
C2	38919088	38919391	303	C6	42375584	42375881	297	INVTR55058	INVTR
C2	38921311	38923755	2444	C7	38107417	38109817	2400	TRANS55059	TRANS
C2	38921590	38924101	2511	C6	41471104	41473611	2507	TRANS55060	TRANS
C2	38933016	38933404	388	C5	12872788	12873175	387	INVTR55063	INVTR
C2	38934799	38937631	2832	C3	42010100	42012940	2840	TRANS55064	TRANS
C2	38948980	38949611	631	C5	48436983	48437590	607	TRANS55065	TRANS
C2	38952198	38953067	869	C2	44660148	44661010	862	INVTR33707	INVTR
C2	38962861	38963341	480	C2	30101433	30101913	480	TRANS31868	TRANS
C2	38976198	38980227	4029	C3	65747846	65751873	4027	INVTR55074	INVTR
C2	38984072	38988285	4213	C9	4978855	4983098	4243	TRANS55076	TRANS
C2	38990775	38991714	939	C6	33135631	33136558	927	INVTR55077	INVTR
C2	38992126	38994850	2724	C6	15154776	15157504	2728	TRANS55078	TRANS
C2	38997325	38997809	484	C6	12519113	12519598	485	INVTR55079	INVTR
C2	38998081	38998947	866	C1	37960627	37961468	841	TRANS55080	TRANS
C2	39005407	39005587	180	C2	45129001	45129179	178	INVTR33708	INVTR
C2	39019706	39020728	1022	C4	41508651	41509673	1022	TRANS55090	TRANS
C2	39028163	39028638	475	C2	39611601	39612076	475	TRANS31869	TRANS
C2	39064626	39064727	101	C6	12408265	12408366	101	TRANS55096	TRANS
C2	39105068	39105373	305	C2	43924797	43925101	304	TRANS31870	TRANS
C2	39113256	39114590	1334	C2	35051541	35052866	1325	TRANS31871	TRANS
C2	39122063	39122878	815	C4	37982515	37983330	815	TRANS55101	TRANS
C2	39125512	39133301	7789	C9	40509711	40517497	7786	INVTR55104	INVTR
C2	39138073	39138290	217	C2	44124343	44124560	217	TRANS31872	TRANS
C2	39167467	39167710	243	C2	61256619	61256861	242	INVTR33709	INVTR
C2	39172393	39173784	1391	C8	26217472	26218848	1376	TRANS55109	TRANS
C2	39185874	39187478	1604	C2	43296903	43298477	1574	TRANS31873	TRANS
C2	39227652	39228720	1068	C3	30633775	30634835	1060	TRANS55111	TRANS
C2	39238255	39238430	175	C2	44444585	44444764	179	INVTR33710	INVTR
C2	39241388	39241902	514	C2	44126429	44126943	514	INVTR33711	INVTR
C2	39264835	39265865	1030	C9	56876156	56877191	1035	TRANS55118	TRANS
C2	39279303	39280014	711	C6	35327267	35327959	692	TRANS55121	TRANS
C2	39282560	39294567	12007	C3	12179555	12190744	11189	TRANS55124	TRANS
C2	39313469	39319555	6086	C2	43234791	43241073	6282	INVTR33712	INVTR
C2	39378007	39378767	760	C5	31264377	31265116	739	INVTR55138	INVTR
C2	39378710	39379567	857	C5	31151964	31152802	838	INVTR55139	INVTR
C2	39380573	39382447	1874	C2	41744913	41746787	1874	TRANS31874	TRANS
C2	39398144	39399356	1212	C4	44276694	44277926	1232	INVTR55144	INVTR
C2	39438698	39440391	1693	C2	28773087	28774780	1693	TRANS31875	TRANS
C2	39474374	39476791	2417	C6	4218828	4221226	2398	TRANS55152	TRANS
C2	39478435	39480516	2081	C2	44857954	44860060	2106	TRANS31876	TRANS
C2	39625967	39626669	702	C5	55356580	55357281	701	TRANS55157	TRANS
C2	39656247	39657118	871	C6	19265129	19266006	877	INVTR55160	INVTR
C2	39730781	39732355	1574	C4	32624251	32625825	1574	INVTR55170	INVTR
C2	39742073	39742336	263	C4	50097249	50097528	279	TRANS55172	TRANS
C2	39842081	39843264	1183	C5	31194390	31195573	1183	INVTR55182	INVTR
C2	39844118	39847308	3190	C9	32795755	32798950	3195	TRANS55183	TRANS
C2	39850980	39852106	1126	C2	26185429	26186394	965	TRANS31877	TRANS
C2	39924130	39926302	2172	C2	41584402	41586576	2174	TRANS31878	TRANS
C2	39936305	39936886	581	C2	41620972	41621553	581	INVTR33713	INVTR
C2	39941643	39947704	6061	C5	9303704	9309802	6098	TRANS55188	TRANS
C2	39951129	39951446	317	C2	39874600	39874917	317	TRANS31879	TRANS
C2	39976161	39977370	1209	C5	31027991	31029200	1209	INVTR55191	INVTR
C2	39984128	39989504	5376	C3	37718910	37724283	5373	INVTR55192	INVTR
C2	40006765	40008413	1648	C2	40375509	40377154	1645	INVTR33714	INVTR
C2	40014495	40017621	3126	C2	40559321	40562446	3125	TRANS31880	TRANS
C2	40026537	40026669	132	C5	31000427	31000559	132	TRANS55198	TRANS
C2	40094271	40096990	2719	C5	31385575	31388297	2722	TRANS55206	TRANS
C2	40111408	40113841	2433	C2	38684017	38686466	2449	INVTR33715	INVTR
C2	40119579	40131932	12353	C3	23795020	23804648	9628	INVTR55210	INVTR
C2	40133032	40134606	1574	C2	38682449	38684026	1577	INVTR33716	INVTR
C2	40146253	40148019	1766	C2	38680674	38682455	1781	INVTR33717	INVTR
C2	40312861	40313089	228	C2	39860640	39860868	228	TRANS31881	TRANS
C2	40313491	40313951	460	C2	39903526	39903986	460	TRANS31882	TRANS
C2	40333418	40334282	864	C2	41409251	41410115	864	INVTR33718	INVTR
C2	40352968	40353341	373	C5	34192922	34193295	373	TRANS55222	TRANS
C2	40358712	40360117	1405	C2	40900197	40901603	1406	INVTR33719	INVTR
C2	40402156	40402390	234	C5	31158739	31158974	235	INVTR55226	INVTR
C2	40459721	40459963	242	C2	45128414	45128652	238	INVTR33720	INVTR
C2	40473002	40475455	2453	C2	39724729	39727157	2428	INVTR33721	INVTR
C2	40483588	40486557	2969	C3	21587742	21590710	2968	INVTR55228	INVTR
C2	40495951	40496550	599	C2	41302091	41302706	615	TRANS31883	TRANS
C2	40546898	40550123	3225	C1	22120083	22123299	3216	INVTR55230	INVTR
C2	40556216	40558115	1899	C1	22118187	22120087	1900	INVTR55231	INVTR
C2	40588702	40588996	294	C5	31384350	31384644	294	INVTR55235	INVTR
C2	40640803	40646550	5747	C2	58021194	58026951	5757	TRANS31884	TRANS
C2	40675050	40679253	4203	C2	48103029	48107210	4181	INVTR33722	INVTR
C2	40675929	40680694	4765	C1	28597711	28602455	4744	TRANS55242	TRANS
C2	40681069	40684314	3245	C8	10687320	10690595	3275	INVTR55243	INVTR
C2	40689999	40693797	3798	C2	23090503	23094314	3811	TRANS31885	TRANS
C2	40884117	40887597	3480	C4	32458713	32462184	3471	INVTR55251	INVTR
C2	40974893	40975963	1070	C4	32346441	32347512	1071	TRANS55258	TRANS
C2	40979642	40980861	1219	C2	39536190	39537392	1202	INVTR33723	INVTR
C2	40982776	40983218	442	C1	28508133	28508565	432	INVTR55261	INVTR
C2	40996358	40997308	950	C2	32240619	32241571	952	TRANS31886	TRANS
C2	41008362	41018781	10419	C3	68849473	68859906	10433	INVTR55264	INVTR
C2	41028050	41032674	4624	C2	26803790	26808415	4625	INVTR33724	INVTR
C2	41040102	41040607	505	C2	34813632	34814137	505	TRANS31887	TRANS
C2	41040609	41042421	1812	C2	43868040	43869857	1817	TRANS31888	TRANS
C2	41044347	41046866	2519	C4	17203713	17206214	2501	TRANS55270	TRANS
C2	41046867	41047887	1020	C2	16619089	16620092	1003	INVTR33725	INVTR
C2	41156809	41159175	2366	C2	60114112	60116517	2405	TRANS31889	TRANS
C2	41184203	41189203	5000	C2	25620669	25625649	4980	TRANS31890	TRANS
C2	41191409	41197576	6167	C2	38906076	38912222	6146	TRANS31891	TRANS
C2	41261009	41265075	4066	C8	22143191	22147269	4078	INVTR55296	INVTR
C2	41266408	41274540	8132	C3	58188260	58196397	8137	INVTR55298	INVTR
C2	41322984	41327118	4134	C7	7127262	7131384	4122	INVTR55306	INVTR
C2	41329539	41330774	1235	C2	44518874	44520108	1234	INVTR33726	INVTR
C2	41342353	41342771	418	C2	39673277	39673705	428	INVTR33727	INVTR
C2	41346791	41348620	1829	C2	30201123	30202919	1796	INVTR33728	INVTR
C2	41349365	41353579	4214	C2	20348061	20352273	4212	TRANS31892	TRANS
C2	41356347	41358447	2100	C2	35711166	35713300	2134	TRANS31893	TRANS
C2	41357086	41361701	4615	C2	30195761	30200356	4595	INVTR33729	INVTR
C2	41397705	41398202	497	C1	49987185	49987706	521	TRANS55314	TRANS
C2	41405064	41405675	611	C6	6477012	6477626	614	INVTR55316	INVTR
C2	41450196	41455201	5005	C3	25030625	25035459	4834	TRANS55321	TRANS
C2	41468696	41469662	966	C8	36408719	36409671	952	INVTR55322	INVTR
C2	41479610	41482791	3181	C4	47133847	47137042	3195	INVTR55327	INVTR
C2	41542014	41543010	996	C9	22233533	22234527	994	INVTR55335	INVTR
C2	41552628	41554407	1779	C2	43890256	43892069	1813	TRANS31894	TRANS
C2	41561596	41562044	448	C2	42759507	42759953	446	INVTR33730	INVTR
C2	41568507	41569958	1451	C9	55959291	55960728	1437	TRANS55346	TRANS
C2	41571675	41572462	787	C2	43416481	43417270	789	INVTR33731	INVTR
C2	41627791	41629724	1933	C1	18519974	18521908	1934	TRANS55358	TRANS
C2	41646194	41646357	163	C7	26296822	26296984	162	INVTR55363	INVTR
C2	41647092	41647460	368	C7	26295698	26296066	368	INVTR55364	INVTR
C2	41648876	41649409	533	C2	19976390	19976923	533	INVTR33732	INVTR
C2	41651851	41652693	842	C2	35076081	35076921	840	TRANS31895	TRANS
C2	41659735	41665390	5655	C5	32031668	32037328	5660	TRANS55368	TRANS
C2	41723250	41729759	6509	C7	35522807	35533171	10364	INVTR55372	INVTR
C2	41747984	41748874	890	C2	62629699	62630588	889	INVTR33733	INVTR
C2	41800962	41802145	1183	C1	20807051	20808241	1190	INVTR55386	INVTR
C2	41845024	41853751	8727	C9	39378906	39387669	8763	INVTR55391	INVTR
C2	41871153	41872317	1164	C2	16379816	16381001	1185	INVTR33734	INVTR
C2	41872318	41874895	2577	C8	42831528	42834116	2588	INVTR55399	INVTR
C2	41890164	41891349	1185	C6	29678927	29680112	1185	INVTR55405	INVTR
C2	41920858	41921052	194	C2	45367163	45367358	195	INVTR33735	INVTR
C2	41950673	41956407	5734	C6	18906609	18912341	5732	TRANS55421	TRANS
C2	41967478	41967997	519	C4	2648785	2649334	549	TRANS55423	TRANS
C2	41968438	41969118	680	C5	9657383	9658038	655	TRANS55425	TRANS
C2	41969272	41969557	285	C5	9664070	9664353	283	TRANS55426	TRANS
C2	41970540	41973546	3006	C4	39054034	39057031	2997	TRANS55428	TRANS
C2	42033282	42033540	258	C9	62409787	62410046	259	INVTR55445	INVTR
C2	42109188	42111830	2642	C6	15229540	15232181	2641	TRANS55449	TRANS
C2	42113471	42114289	818	C1	44008479	44009293	814	INVTR55451	INVTR
C2	42126260	42132091	5831	C5	31253144	31259180	6036	TRANS55454	TRANS
C2	42147701	42154115	6414	C3	69636161	69642562	6401	INVTR55457	INVTR
C2	42156693	42156965	272	C5	53891572	53891853	281	INVTR55458	INVTR
C2	42211428	42213560	2132	C2	42770013	42772179	2166	INVTR33736	INVTR
C2	42241007	42245521	4514	C3	21385295	21389782	4487	TRANS55461	TRANS
C2	42245525	42247738	2213	C1	48713773	48715986	2213	TRANS55462	TRANS
C2	42255778	42259324	3546	C2	44439523	44443065	3542	TRANS31896	TRANS
C2	42266774	42266975	201	C2	43249252	43249459	207	TRANS31897	TRANS
C2	42267031	42267396	365	C3	40701343	40701709	366	INVTR55469	INVTR
C2	42267940	42268232	292	C9	33698583	33698879	296	TRANS55470	TRANS
C2	42268847	42269328	481	C2	19975536	19976017	481	INVTR33737	INVTR
C2	42275168	42282079	6911	C8	15240447	15247368	6921	TRANS55473	TRANS
C2	42288865	42291064	2199	C2	44771339	44773555	2216	TRANS31898	TRANS
C2	42291595	42292948	1353	C5	29075686	29077034	1348	TRANS55478	TRANS
C2	42311565	42311913	348	C2	43440230	43440578	348	TRANS31899	TRANS
C2	42390260	42390629	369	C6	19055279	19055659	380	TRANS55489	TRANS
C2	42452325	42452599	274	C3	56698884	56699155	271	TRANS55497	TRANS
C2	42468828	42471416	2588	C8	26272544	26275138	2594	TRANS55498	TRANS
C2	42485444	42488705	3261	C4	3575619	3578908	3289	TRANS55502	TRANS
C2	42486887	42488705	1818	C2	58072903	58074751	1848	INVTR33738	INVTR
C2	42493497	42493606	109	C6	11865116	11865225	109	TRANS55503	TRANS
C2	42496951	42501165	4214	C7	41396017	41400204	4187	INVTR55504	INVTR
C2	42551221	42551555	334	C5	18116591	18116927	336	TRANS55508	TRANS
C2	42674629	42676791	2162	C2	44115337	44117455	2118	INVTR33739	INVTR
C2	42722523	42723413	890	C7	38673377	38674265	888	INVTR55529	INVTR
C2	42858714	42864191	5477	C2	59664677	59670137	5460	TRANS31900	TRANS
C2	42899323	42903744	4421	C6	28880586	28885117	4531	INVTR55541	INVTR
C2	42930898	42935649	4751	C5	22456986	22461737	4751	INVTR55546	INVTR
C2	43106841	43107620	779	C7	36086849	36087640	791	INVTR55562	INVTR
C2	43127418	43130501	3083	C5	6274903	6277911	3008	TRANS55567	TRANS
C2	43135435	43136058	623	C5	6277908	6278536	628	TRANS55571	TRANS
C2	43150910	43151726	816	C2	12833435	12834253	818	INVTR33740	INVTR
C2	43206734	43208215	1481	C2	26882270	26883732	1462	INVTR33741	INVTR
C2	43218130	43221743	3613	C3	54087921	54091544	3623	TRANS55582	TRANS
C2	43221016	43222622	1606	C3	69884837	69886415	1578	INVTR55583	INVTR
C2	43223496	43223848	352	C7	13531263	13531616	353	INVTR55584	INVTR
C2	43236735	43238785	2050	C9	34121572	34123632	2060	TRANS55586	TRANS
C2	43238816	43239481	665	C2	44558748	44559414	666	INVTR33742	INVTR
C2	43243732	43244279	547	C3	66946431	66946978	547	INVTR55587	INVTR
C2	43276507	43278062	1555	C2	45046914	45048459	1545	TRANS31901	TRANS
C2	43305479	43314606	9127	C2	44624553	44633553	9000	TRANS31902	TRANS
C2	43317761	43319300	1539	C3	33701363	33702904	1541	INVTR55593	INVTR
C2	43317765	43318314	549	C2	42992987	42993537	550	TRANS31903	TRANS
C2	43371674	43374861	3187	C2	20814929	20818122	3193	TRANS31904	TRANS
C2	43373702	43376103	2401	C5	45293431	45295845	2414	TRANS55599	TRANS
C2	43396905	43397943	1038	C9	22812303	22813342	1039	INVTR55605	INVTR
C2	43443353	43443555	202	C2	42273288	42273492	204	TRANS31905	TRANS
C2	43445535	43453250	7715	C2	35077245	35085027	7782	TRANS31906	TRANS
C2	43473624	43473877	253	C1	8342310	8342563	253	INVTR55621	INVTR
C2	43503308	43504790	1482	C2	44821346	44822849	1503	INVTR33743	INVTR
C2	43547241	43548557	1316	C6	28829582	28830876	1294	TRANS55629	TRANS
C2	43578500	43583674	5174	C6	15191920	15197099	5179	INVTR55631	INVTR
C2	43588928	43592236	3308	C8	4782459	4785745	3286	TRANS55634	TRANS
C2	43648051	43658758	10707	C2	44963607	44977200	13593	TRANS31907	TRANS
C2	43650415	43659137	8722	C2	44968971	44985147	16176	TRANS31908	TRANS
C2	43664976	43666007	1031	C6	20141764	20142793	1029	TRANS55640	TRANS
C2	43670504	43671920	1416	C2	28611649	28613065	1416	INVTR33744	INVTR
C2	43710634	43714814	4180	C9	29255675	29259846	4171	TRANS55643	TRANS
C2	43724284	43725117	833	C5	27506165	27506999	834	INVTR55647	INVTR
C2	43732172	43732467	295	C2	42990781	42991078	297	TRANS31909	TRANS
C2	43853575	43889147	35572	C2	40904553	40958596	54043	TRANS31910	TRANS
C2	43920228	43924882	4654	C9	22448346	22453845	5499	TRANS55673	TRANS
C2	43932586	43934508	1922	C6	31839181	31841105	1924	INVTR55675	INVTR
C2	43944182	43949927	5745	C2	2615208	2620966	5758	INVTR33745	INVTR
C2	44001656	44002108	452	C5	32467703	32468145	442	INVTR55682	INVTR
C2	44002140	44003267	1127	C2	35068686	35069807	1121	INVTR33746	INVTR
C2	44031689	44033731	2042	C7	22947295	22949344	2049	TRANS55687	TRANS
C2	44033734	44034991	1257	C6	34761349	34762588	1239	TRANS55688	TRANS
C2	44082334	44084368	2034	C2	25175352	25177404	2052	TRANS31911	TRANS
C2	44103978	44104946	968	C9	42176822	42177784	962	INVTR55702	INVTR
C2	44123951	44129655	5704	C1	8879054	8884939	5885	INVTR55706	INVTR
C2	44160953	44164515	3562	C3	28871303	28874851	3548	INVTR55713	INVTR
C2	44171873	44175145	3272	C2	26269112	26272389	3277	INVTR33747	INVTR
C2	44175145	44177631	2486	C6	1720674	1723234	2560	TRANS55716	TRANS
C2	44196246	44197933	1687	C2	51815973	51817656	1683	INVTR33748	INVTR
C2	44200534	44201588	1054	C6	19353797	19354843	1046	TRANS55724	TRANS
C2	44284947	44287678	2731	C9	48638573	48641307	2734	INVTR55729	INVTR
C2	44329538	44330082	544	C1	10858391	10858925	534	INVTR55734	INVTR
C2	44398969	44401236	2267	C2	56039270	56041518	2248	INVTR33749	INVTR
C2	44399198	44404631	5433	C7	31949289	31954720	5431	TRANS55739	TRANS
C2	44405684	44409094	3410	C2	6756258	6759665	3407	TRANS31912	TRANS
C2	44459124	44460308	1184	C1	42100930	42102122	1192	INVTR55744	INVTR
C2	44461543	44463010	1467	C2	454449	455903	1454	TRANS31913	TRANS
C2	44462949	44464064	1115	C1	42099834	42100934	1100	INVTR55745	INVTR
C2	44585692	44593644	7952	C9	41346861	41356167	9306	TRANS55754	TRANS
C2	44654798	44655784	986	C2	49348525	49349488	963	TRANS31914	TRANS
C2	44655792	44658129	2337	C3	14588047	14590396	2349	INVTR55763	INVTR
C2	44665297	44667870	2573	C5	44686516	44689118	2602	INVTR55765	INVTR
C2	44741160	44741932	772	C6	38063229	38064001	772	TRANS55777	TRANS
C2	44744906	44749387	4481	C5	36506543	36511022	4479	TRANS55779	TRANS
C2	44761639	44762671	1032	C5	34792672	34793685	1013	TRANS55780	TRANS
C2	44787806	44789441	1635	C2	60985701	60987328	1627	INVTR33750	INVTR
C2	44797332	44799147	1815	C3	37124282	37126105	1823	TRANS55787	TRANS
C2	44801170	44803158	1988	C5	6108805	6110810	2005	TRANS55791	TRANS
C2	44804465	44804912	447	C6	30753212	30753659	447	INVTR55793	INVTR
C2	44827291	44832436	5145	C6	17723269	17728414	5145	TRANS55795	TRANS
C2	45111024	45115420	4396	C4	13537308	13541914	4606	INVTR55819	INVTR
C2	45690792	45690967	175	C8	30929870	30930045	175	TRANS55851	TRANS
C2	46017677	46018742	1065	C9	6630322	6631402	1080	TRANS55876	TRANS
C2	46018779	46022730	3951	C3	61137520	61141414	3894	INVTR55877	INVTR
C2	46032493	46033231	738	C4	32765502	32766242	740	TRANS55882	TRANS
C2	46036344	46038110	1766	C9	34078386	34080149	1763	TRANS55885	TRANS
C2	46052597	46056511	3914	C3	27041116	27045010	3894	INVTR55889	INVTR
C2	46091299	46091520	221	C9	57709668	57709890	222	INVTR55896	INVTR
C2	46124715	46127314	2599	C9	48941585	48944181	2596	INVTR55899	INVTR
C2	46132621	46135546	2925	C2	21728734	21731685	2951	INVTR33751	INVTR
C2	46148956	46151947	2991	C2	29059848	29062637	2789	TRANS31915	TRANS
C2	46159315	46165524	6209	C3	40739075	40745251	6176	INVTR55903	INVTR
C2	46169746	46171877	2131	C2	43101438	43103571	2133	TRANS31916	TRANS
C2	46204214	46204591	377	C3	7898129	7898511	382	INVTR55907	INVTR
C2	46218581	46221297	2716	C4	41626857	41629527	2670	INVTR55909	INVTR
C2	46254353	46254921	568	C7	45791081	45791638	557	TRANS55914	TRANS
C2	46276611	46278940	2329	C2	45550155	45552476	2321	INVTR33752	INVTR
C2	46286257	46288286	2029	C2	10605013	10607049	2036	TRANS31917	TRANS
C2	46295296	46299874	4578	C9	43779187	43783780	4593	INVTR55926	INVTR
C2	46303480	46305983	2503	C3	52072582	52075083	2501	INVTR55928	INVTR
C2	46435374	46441517	6143	C2	57769335	57775477	6142	INVTR33753	INVTR
C2	46560862	46561677	815	C7	24813675	24814490	815	TRANS55947	TRANS
C2	46582762	46584453	1691	C1	47190882	47192580	1698	TRANS55950	TRANS
C2	46584804	46585359	555	C2	31970728	31971284	556	TRANS31918	TRANS
C2	46589992	46593180	3188	C5	48327729	48329361	1632	INVTR55951	INVTR
C2	46593180	46596933	3753	C2	28523587	28527329	3742	INVTR33754	INVTR
C2	46596123	46598743	2620	C1	1100149	1102773	2624	TRANS55952	TRANS
C2	46598322	46600989	2667	C7	15185592	15188266	2674	TRANS55953	TRANS
C2	46599623	46600989	1366	C2	19415317	19416688	1371	TRANS31919	TRANS
C2	46600990	46602853	1863	C5	48325858	48327732	1874	INVTR55954	INVTR
C2	46661134	46663816	2682	C2	2294006	2296689	2683	TRANS31920	TRANS
C2	46679486	46683228	3742	C7	18172228	18175944	3716	TRANS55968	TRANS
C2	46689277	46689936	659	C2	29104061	29104721	660	INVTR33755	INVTR
C2	46729275	46733210	3935	C9	49727927	49731456	3529	INVTR55983	INVTR
C2	46743903	46745545	1642	C9	15288677	15290329	1652	INVTR55986	INVTR
C2	46758631	46761843	3212	C4	62985458	62988338	2880	TRANS55991	TRANS
C2	46763384	46769408	6024	C2	65461506	65467521	6015	TRANS31921	TRANS
C2	46830058	46838820	8762	C9	3970128	3978922	8794	TRANS55998	TRANS
C2	46848565	46849269	704	C2	51632080	51632775	695	INVTR33756	INVTR
C2	46893026	46893902	876	C2	61181635	61182544	909	INVTR33757	INVTR
C2	46912434	46913241	807	C5	53472521	53473328	807	INVTR56015	INVTR
C2	46981266	46981841	575	C2	31706895	31707472	577	INVTR33758	INVTR
C2	47006318	47015031	8713	C2	20773419	20782154	8735	TRANS31922	TRANS
C2	47019192	47019839	647	C7	38435029	38435700	671	INVTR56032	INVTR
C2	47022228	47028862	6634	C1	8284962	8291626	6664	INVTR56035	INVTR
C2	47037504	47038142	638	C2	14312763	14313400	637	TRANS31923	TRANS
C2	47051671	47064736	13065	C2	48465085	48478119	13034	TRANS31924	TRANS
C2	47092332	47104301	11969	C2	48471431	48480042	8611	TRANS31925	TRANS
C2	47101543	47107479	5936	C2	48475631	48480513	4882	TRANS31926	TRANS
C2	47134748	47141581	6833	C3	69749589	69755475	5886	TRANS56045	TRANS
C2	47169092	47171378	2286	C1	10353754	10356058	2304	INVTR56048	INVTR
C2	47187386	47187511	125	C5	33792409	33792534	125	INVTR56050	INVTR
C2	47207078	47207304	226	C2	21296798	21297024	226	TRANS31927	TRANS
C2	47237498	47238609	1111	C2	54443066	54444179	1113	INVTR33759	INVTR
C2	47249518	47250002	484	C2	30841670	30842160	490	INVTR33760	INVTR
C2	47256093	47256277	184	C8	37263080	37263260	180	INVTR56060	INVTR
C2	47283296	47286490	3194	C6	238951	242155	3204	INVTR56063	INVTR
C2	47294048	47300927	6879	C2	41624173	41631020	6847	TRANS31928	TRANS
C2	47313323	47315423	2100	C7	14936350	14938442	2092	INVTR56073	INVTR
C2	47354704	47357180	2476	C2	39476539	39479036	2497	INVTR33761	INVTR
C2	47361396	47361647	251	C9	27209677	27209928	251	INVTR56080	INVTR
C2	47374856	47379272	4416	C2	33150023	33154435	4412	TRANS31929	TRANS
C2	47379272	47379890	618	C2	20310230	20310848	618	TRANS31930	TRANS
C2	47419158	47419444	286	C5	45305971	45306259	288	INVTR56087	INVTR
C2	47423250	47427625	4375	C9	40200316	40204884	4568	INVTR56093	INVTR
C2	47444113	47445428	1315	C4	32554953	32556282	1329	INVTR56104	INVTR
C2	47446797	47447299	502	C4	32597216	32597719	503	INVTR56105	INVTR
C2	47471171	47474067	2896	C6	27086661	27089469	2808	TRANS56109	TRANS
C2	47524041	47525109	1068	C2	42649533	42650568	1035	TRANS31931	TRANS
C2	47527924	47529488	1564	C2	42653058	42654605	1547	TRANS31932	TRANS
C2	47621750	47628661	6911	C9	42548813	42555690	6877	INVTR56127	INVTR
C2	47637670	47639903	2233	C2	3733457	3735685	2228	TRANS31933	TRANS
C2	47649011	47653810	4799	C2	32896249	32901053	4804	TRANS31934	TRANS
C2	47702344	47702532	188	C7	46205410	46205598	188	INVTR56134	INVTR
C2	47702749	47703607	858	C6	28921182	28922040	858	INVTR56135	INVTR
C2	47872897	47874952	2055	C2	16071244	16073300	2056	INVTR33762	INVTR
C2	47878346	47882133	3787	C2	6803581	6807387	3806	TRANS31935	TRANS
C2	47908551	47910014	1463	C2	9352595	9354060	1465	INVTR33763	INVTR
C2	47914642	47915582	940	C8	45225555	45226497	942	TRANS56163	TRANS
C2	47951565	47951821	256	C2	50346082	50346339	257	INVTR33764	INVTR
C2	48054189	48054533	344	C6	42297371	42297715	344	TRANS56172	TRANS
C2	48055839	48061479	5640	C9	986517	992138	5621	TRANS56173	TRANS
C2	48090120	48090947	827	C2	20328328	20329149	821	INVTR33765	INVTR
C2	48118274	48121963	3689	C3	24650837	24653100	2263	INVTR56184	INVTR
C2	48143904	48146343	2439	C2	25216197	25218662	2465	INVTR33766	INVTR
C2	48146589	48151556	4967	C9	40423886	40428859	4973	INVTR56187	INVTR
C2	48176446	48178932	2486	C2	37990854	37993362	2508	TRANS31936	TRANS
C2	48182639	48182808	169	C6	15733535	15733704	169	INVTR56192	INVTR
C2	48200769	48201297	528	C9	58117214	58117756	542	TRANS56197	TRANS
C2	48238645	48243849	5204	C4	55792004	55797214	5210	INVTR56205	INVTR
C2	48243846	48245023	1177	C4	55773489	55774657	1168	INVTR56206	INVTR
C2	48258823	48264474	5651	C5	39947587	39953239	5652	INVTR56208	INVTR
C2	48259099	48260247	1148	C2	39076812	39077945	1133	TRANS31937	TRANS
C2	48296867	48297136	269	C2	8850049	8850320	271	TRANS31938	TRANS
C2	48340539	48340833	294	C5	8191848	8192147	299	TRANS56219	TRANS
C2	48398866	48405088	6222	C6	3624403	3630636	6233	TRANS56221	TRANS
C2	48431142	48432102	960	C2	21969535	21970495	960	INVTR33767	INVTR
C2	48526079	48526873	794	C2	31994861	31995637	776	TRANS31939	TRANS
C2	48571897	48576331	4434	C2	48018997	48023401	4404	INVTR33768	INVTR
C2	48576406	48577390	984	C2	48023484	48024461	977	INVTR33769	INVTR
C2	48579974	48582285	2311	C4	5284083	5286374	2291	INVTR56238	INVTR
C2	48614827	48615800	973	C8	40459069	40460042	973	INVTR56242	INVTR
C2	48639109	48642223	3114	C2	5921709	5924820	3111	TRANS31940	TRANS
C2	48900128	48908353	8225	C3	55032857	55041074	8217	INVTR56255	INVTR
C2	48920654	48921287	633	C5	4593501	4594164	663	INVTR56256	INVTR
C2	48956968	48959850	2882	C7	45918640	45921538	2898	TRANS56265	TRANS
C2	48959462	48959853	391	C2	23984697	23985087	390	INVTR33770	INVTR
C2	48969502	48970406	904	C7	23949689	23950594	905	TRANS56267	TRANS
C2	49067914	49071128	3214	C3	12160213	12163860	3647	INVTR56278	INVTR
C2	49086410	49086804	394	C8	45237878	45238271	393	INVTR56279	INVTR
C2	49091079	49092297	1218	C5	50767652	50768877	1225	TRANS56280	TRANS
C2	49101794	49108971	7177	C9	40753089	40759636	6547	INVTR56281	INVTR
C2	49170708	49170886	178	C1	16667519	16667697	178	TRANS56286	TRANS
C2	49179695	49180502	807	C8	27490889	27491698	809	INVTR56289	INVTR
C2	49180502	49184297	3795	C2	30247964	30251748	3784	TRANS31941	TRANS
C2	49188332	49189301	969	C8	27489920	27490891	971	INVTR56291	INVTR
C2	49192266	49193557	1291	C9	52620586	52621883	1297	TRANS56293	TRANS
C2	49193565	49194519	954	C1	11321219	11322189	970	INVTR56294	INVTR
C2	49194520	49201665	7145	C2	61277920	61285069	7149	INVTR33771	INVTR
C2	49582266	49586959	4693	C6	18232774	18237096	4322	TRANS56323	TRANS
C2	49605391	49610658	5267	C6	19117048	19122350	5302	TRANS56328	TRANS
C2	49607996	49615170	7174	C2	14699753	14704019	4266	INVTR33772	INVTR
C2	49627226	49627694	468	C9	15810990	15811462	472	TRANS56332	TRANS
C2	50031743	50043156	11413	C2	29031902	29043305	11403	TRANS31942	TRANS
C2	50155331	50155995	664	C4	58265800	58266476	676	TRANS56380	TRANS
C2	50159433	50159839	406	C2	21654498	21654902	404	TRANS31943	TRANS
C2	50159826	50160191	365	C9	55215194	55215540	346	INVTR56384	INVTR
C2	50457296	50459509	2213	C6	788390	790581	2191	INVTR56410	INVTR
C2	50561272	50565919	4647	C2	3846376	3851022	4646	INVTR33773	INVTR
C2	50689325	50691973	2648	C5	52959604	52962237	2633	TRANS56420	TRANS
C2	50729921	50730863	942	C7	33201930	33202872	942	TRANS56424	TRANS
C2	50748592	50751525	2933	C4	6839155	6842666	3511	TRANS56426	TRANS
C2	50756218	50761307	5089	C9	60918500	60923607	5107	TRANS56430	TRANS
C2	50758990	50761308	2318	C2	13863781	13866104	2323	INVTR33774	INVTR
C2	50885666	50885927	261	C2	59507085	59507346	261	INVTR33775	INVTR
C2	50950652	50951035	383	C6	10393626	10394006	380	INVTR56454	INVTR
C2	51145501	51146116	615	C2	21344650	21345265	615	TRANS31944	TRANS
C2	51179104	51184438	5334	C6	43632563	43637901	5338	INVTR56465	INVTR
C2	51540468	51540720	252	C6	36621931	36622182	251	INVTR56491	INVTR
C2	51570143	51575478	5335	C2	4438639	4444003	5364	TRANS31945	TRANS
C2	51649215	51654614	5399	C2	46816739	46822143	5404	INVTR33776	INVTR
C2	52453092	52454016	924	C4	44152704	44153628	924	INVTR56550	INVTR
C2	52454035	52454401	366	C9	42356202	42356575	373	INVTR56551	INVTR
C2	52454402	52454612	210	C9	41103045	41103255	210	INVTR56552	INVTR
C2	52464413	52464656	243	C6	30628282	30628519	237	TRANS56555	TRANS
C2	52471496	52477255	5759	C4	17629562	17635320	5758	INVTR56557	INVTR
C2	52477507	52478243	736	C6	16674378	16675116	738	INVTR56558	INVTR
C2	52491472	52493085	1613	C3	16224463	16226078	1615	TRANS56559	TRANS
C2	52526712	52528947	2235	C1	47440550	47442784	2234	INVTR56564	INVTR
C2	52602180	52609196	7016	C3	37082878	37089918	7040	TRANS56567	TRANS
C2	52633443	52635548	2105	C3	67696531	67698602	2071	INVTR56570	INVTR
C2	52661204	52662236	1032	C5	4424643	4425676	1033	INVTR56576	INVTR
C2	52673520	52674953	1433	C2	54415435	54416875	1440	TRANS31946	TRANS
C2	52711657	52715151	3494	C2	42086407	42089899	3492	INVTR33777	INVTR
C2	52771282	52775062	3780	C8	35882353	35888821	6468	TRANS56590	TRANS
C2	52776568	52779002	2434	C6	29777638	29780092	2454	INVTR56593	INVTR
C2	52793904	52796486	2582	C2	20611722	20614278	2556	TRANS31947	TRANS
C2	52796526	52796767	241	C9	1500749	1500988	239	INVTR56605	INVTR
C2	52797956	52801061	3105	C4	47042760	47046096	3336	TRANS56606	TRANS
C2	52807001	52807283	282	C1	8386785	8387056	271	INVTR56607	INVTR
C2	52807110	52809706	2596	C4	57534310	57536891	2581	TRANS56608	TRANS
C2	52811032	52811447	415	C7	28933296	28933685	389	INVTR56610	INVTR
C2	52952096	52955441	3345	C9	21269582	21272930	3348	INVTR56623	INVTR
C2	52955439	52958746	3307	C5	22461410	22464720	3310	TRANS56624	TRANS
C2	52958745	52959131	386	C8	12393834	12394197	363	TRANS56625	TRANS
C2	52959132	52959548	416	C6	316967	317386	419	INVTR56626	INVTR
C2	52961726	52966202	4476	C5	34277925	34283075	5150	TRANS56628	TRANS
C2	52985390	52985617	227	C7	32569104	32569330	226	TRANS56635	TRANS
C2	52994708	52996285	1577	C2	35466043	35467626	1583	INVTR33778	INVTR
C2	53002257	53007251	4994	C7	17136643	17141709	5066	INVTR56642	INVTR
C2	53010464	53020189	9725	C9	6465984	6475746	9762	TRANS56643	TRANS
C2	53014235	53016315	2080	C2	63278148	63280216	2068	INVTR33779	INVTR
C2	53018321	53020189	1868	C2	6512286	6514164	1878	INVTR33780	INVTR
C2	53021454	53023145	1691	C2	50254564	50256276	1712	TRANS31948	TRANS
C2	53023065	53023200	135	C2	62981056	62981191	135	INVTR33781	INVTR
C2	53032341	53032544	203	C2	55265866	55266069	203	INVTR33782	INVTR
C2	53039936	53042129	2193	C2	47087894	47090089	2195	TRANS31949	TRANS
C2	53075182	53075881	699	C3	36996192	36996866	674	TRANS56648	TRANS
C2	53076640	53077552	912	C1	18547835	18548767	932	INVTR56649	INVTR
C2	53090627	53091392	765	C1	39432278	39433046	768	INVTR56654	INVTR
C2	53092766	53093598	832	C1	8394508	8395340	832	TRANS56655	TRANS
C2	53097938	53098039	101	C3	2922708	2922809	101	TRANS56657	TRANS
C2	53098387	53098665	278	C2	14237630	14237908	278	TRANS31950	TRANS
C2	53136876	53137621	745	C4	60665439	60666193	754	TRANS56665	TRANS
C2	53167363	53172935	5572	C2	61612794	61618389	5595	TRANS31951	TRANS
C2	53250264	53251302	1038	C1	47645434	47646475	1041	TRANS56679	TRANS
C2	53251301	53252147	846	C2	4807411	4808271	860	TRANS31952	TRANS
C2	53253575	53254005	430	C1	42412942	42413367	425	INVTR56680	INVTR
C2	53258167	53262837	4670	C7	26191056	26195767	4711	INVTR56682	INVTR
C2	53269659	53275536	5877	C6	39334804	39340697	5893	TRANS56684	TRANS
C2	53288003	53289038	1035	C8	45155717	45156756	1039	INVTR56685	INVTR
C2	53305968	53306624	656	C5	54555218	54555894	676	TRANS56688	TRANS
C2	53322685	53323353	668	C7	24394289	24394957	668	INVTR56689	INVTR
C2	53339077	53346977	7900	C2	38232173	38240072	7899	INVTR33783	INVTR
C2	53374359	53379476	5117	C2	48512666	48517809	5143	TRANS31953	TRANS
C2	53814548	53814796	248	C9	9147500	9147749	249	TRANS56715	TRANS
C2	53829221	53829489	268	C1	21110901	21111169	268	INVTR56716	INVTR
C2	53942077	53948283	6206	C3	29248092	29254253	6161	TRANS56725	TRANS
C2	53985896	53987522	1626	C2	1823802	1825411	1609	INVTR33784	INVTR
C2	54019291	54021813	2522	C2	32171872	32174401	2529	TRANS31954	TRANS
C2	54069347	54074490	5143	C3	4301501	4306609	5108	TRANS56736	TRANS
C2	54161189	54163253	2064	C9	26073823	26075889	2066	INVTR56753	INVTR
C2	54186022	54186502	480	C2	31555413	31555890	477	TRANS31955	TRANS
C2	54196978	54200263	3285	C7	49241384	49244676	3292	TRANS56762	TRANS
C2	54203569	54204134	565	C2	27048316	27048885	569	TRANS31956	TRANS
C2	54225921	54226963	1042	C2	3162172	3163214	1042	INVTR33785	INVTR
C2	54526632	54526846	214	C9	10329773	10329987	214	TRANS56781	TRANS
C2	54574056	54576874	2818	C8	43965638	43968461	2823	INVTR56785	INVTR
C2	54812604	54816217	3613	C2	3842707	3846342	3635	INVTR33786	INVTR
C2	54868920	54869764	844	C6	33294014	33294854	840	INVTR56812	INVTR
C2	55154159	55154852	693	C5	53358440	53359121	681	TRANS56826	TRANS
C2	55168739	55175712	6973	C3	27598932	27605903	6971	INVTR56830	INVTR
C2	55186519	55191610	5091	C4	41072434	41077530	5096	TRANS56834	TRANS
C2	55199749	55204994	5245	C8	35141145	35146403	5258	TRANS56837	TRANS
C2	55233018	55233643	625	C2	12001666	12002296	630	TRANS31957	TRANS
C2	55317670	55320390	2720	C3	15444655	15447372	2717	INVTR56843	INVTR
C2	55344782	55345720	938	C2	52185962	52186887	925	INVTR33787	INVTR
C2	55351143	55351696	553	C2	32971708	32972259	551	INVTR33788	INVTR
C2	55353291	55357849	4558	C2	52181175	52185944	4769	INVTR33789	INVTR
C2	55678298	55680286	1988	C2	48737834	48739775	1941	INVTR33790	INVTR
C2	55965277	55971088	5811	C9	18576616	18582357	5741	INVTR56903	INVTR
C2	55983264	55983475	211	C4	17728869	17729081	212	TRANS56905	TRANS
C2	56048103	56049835	1732	C3	56025204	56026934	1730	TRANS56909	TRANS
C2	56058427	56058658	231	C2	64126599	64126832	233	TRANS31958	TRANS
C2	56100156	56100995	839	C3	65738434	65739274	840	INVTR56912	INVTR
C2	56101303	56105710	4407	C6	3018569	3022997	4428	TRANS56914	TRANS
C2	56105718	56174613	68895	C2	45287619	45357820	70201	TRANS31959	TRANS
C2	56230330	56231028	698	C2	5652400	5653094	694	INVTR33791	INVTR
C2	56232201	56241886	9685	C5	34242377	34252096	9719	INVTR56922	INVTR
C2	56252019	56256078	4059	C2	56523857	56527920	4063	TRANS31960	TRANS
C2	56270679	56272468	1789	C5	27348446	27350225	1779	TRANS56931	TRANS
C2	56272395	56272884	489	C9	13838818	13839305	487	TRANS56932	TRANS
C2	56276899	56277173	274	C9	11622116	11622398	282	INVTR56934	INVTR
C2	56284157	56285154	997	C3	25267046	25268036	990	TRANS56936	TRANS
C2	56310518	56311161	643	C2	58063093	58063742	649	TRANS31961	TRANS
C2	56311430	56313822	2392	C3	69818562	69820968	2406	TRANS56941	TRANS
C2	56327137	56327883	746	C3	35531569	35532314	745	TRANS56944	TRANS
C2	56333360	56354667	21307	C2	57419515	57440338	20823	TRANS31962	TRANS
C2	56420599	56421040	441	C2	38997015	38997461	446	TRANS31963	TRANS
C2	56448297	56450520	2223	C9	56068511	56070728	2217	TRANS56955	TRANS
C2	56488642	56489353	711	C2	3243061	3243761	700	INVTR33792	INVTR
C2	56499742	56500299	557	C2	13729757	13730323	566	INVTR33793	INVTR
C2	56499938	56502853	2915	C6	23216734	23219575	2841	INVTR56970	INVTR
C2	56507280	56511420	4140	C3	34617901	34622042	4141	TRANS56972	TRANS
C2	56522637	56525823	3186	C2	30252733	30255919	3186	TRANS31964	TRANS
C2	56539561	56542344	2783	C3	8267202	8269963	2761	INVTR56975	INVTR
C2	56542496	56542904	408	C8	33861783	33862186	403	TRANS56976	TRANS
C2	56787337	56787883	546	C4	58268616	58269165	549	INVTR56993	INVTR
C2	56787613	56790433	2820	C2	48156500	48159325	2825	TRANS31965	TRANS
C2	56791348	56794707	3359	C8	24121064	24124415	3351	TRANS56995	TRANS
C2	56827151	56829653	2502	C2	10144205	10146711	2506	TRANS31966	TRANS
C2	56913414	56958549	45135	C2	57927166	57969616	42450	TRANS31967	TRANS
C2	57003484	57006615	3131	C7	42636963	42640106	3143	INVTR57021	INVTR
C2	57024144	57026228	2084	C1	32334851	32336935	2084	TRANS57023	TRANS
C2	57026420	57026756	336	C8	31900305	31900640	335	TRANS57024	TRANS
C2	57030642	57031195	553	C4	63400401	63400935	534	INVTR57025	INVTR
C2	57045118	57048952	3834	C3	21521114	21528455	7341	INVTR57028	INVTR
C2	57072823	57074035	1212	C5	53315757	53316958	1201	INVTR57031	INVTR
C2	57078106	57078593	487	C2	48083334	48083820	486	INVTR33794	INVTR
C2	57078580	57079702	1122	C2	39537367	39538465	1098	TRANS31968	TRANS
C2	57084858	57086643	1785	C2	20587122	20588914	1792	INVTR33795	INVTR
C2	57096101	57097298	1197	C1	39108896	39110088	1192	TRANS57040	TRANS
C2	57114883	57117690	2807	C2	16406526	16410523	3997	INVTR33796	INVTR
C2	57118715	57119262	547	C6	24504566	24505111	545	TRANS57043	TRANS
C2	57119272	57119539	267	C7	26650825	26651091	266	TRANS57044	TRANS
C2	57126304	57130450	4146	C3	56667546	56671684	4138	TRANS57047	TRANS
C2	57172092	57175300	3208	C4	56042071	56045281	3210	TRANS57050	TRANS
C2	57380343	57381633	1290	C4	16462260	16463543	1283	INVTR57065	INVTR
C2	57400413	57408331	7918	C5	42804298	42812284	7986	TRANS57067	TRANS
C2	57413478	57417567	4089	C3	64781471	64785571	4100	TRANS57068	TRANS
C2	57455966	57457524	1558	C3	26186676	26188225	1549	TRANS57075	TRANS
C2	57464513	57467281	2768	C6	4148741	4151495	2754	TRANS57076	TRANS
C2	57474631	57478124	3493	C3	34637100	34640673	3573	INVTR57078	INVTR
C2	57478126	57479434	1308	C3	34623533	34624896	1363	INVTR57079	INVTR
C2	57512737	57513801	1064	C6	23463400	23464477	1077	TRANS57081	TRANS
C2	57515459	57516472	1013	C6	23474653	23475681	1028	TRANS57083	TRANS
C2	57709494	57710395	901	C5	52225307	52226207	900	INVTR57095	INVTR
C2	57739827	57740873	1046	C8	20371639	20372673	1034	INVTR57098	INVTR
C2	58364575	58366261	1686	C2	31779018	31780699	1681	INVTR33797	INVTR
C2	58375399	58376595	1196	C2	26143342	26144540	1198	INVTR33798	INVTR
C2	58377499	58380803	3304	C3	41717777	41721108	3331	INVTR57140	INVTR
C2	58405823	58406501	678	C2	21468309	21468987	678	INVTR33799	INVTR
C2	58454094	58454469	375	C3	71760173	71760539	366	INVTR57150	INVTR
C2	58514964	58520591	5627	C2	65143914	65149535	5621	TRANS31969	TRANS
C2	58646977	58650998	4021	C9	51583711	51587717	4006	TRANS57159	TRANS
C2	58687488	58688512	1024	C2	21721515	21722537	1022	INVTR33800	INVTR
C2	58701371	58703711	2340	C2	12901086	12903420	2334	TRANS31970	TRANS
C2	58725778	58730655	4877	C6	37644842	37649717	4875	TRANS57167	TRANS
C2	58730308	58730656	348	C2	10614745	10615093	348	TRANS31971	TRANS
C2	58819027	58828831	9804	C2	4824524	4834335	9811	TRANS31972	TRANS
C2	58886542	58886996	454	C2	2491569	2492023	454	INVTR33801	INVTR
C2	58982895	58985508	2613	C6	25549214	25551818	2604	TRANS57201	TRANS
C2	59025685	59026801	1116	C6	15205864	15206975	1111	INVTR57206	INVTR
C2	59027123	59027344	221	C9	7422941	7423162	221	TRANS57207	TRANS
C2	59066411	59067128	717	C9	42932875	42933590	715	TRANS57210	TRANS
C2	59070533	59072219	1686	C7	40026002	40027694	1692	TRANS57214	TRANS
C2	59072216	59072627	411	C8	34766842	34767259	417	INVTR57216	INVTR
C2	59109418	59112478	3060	C6	41306089	41309147	3058	INVTR57220	INVTR
C2	59110964	59115099	4135	C3	26172405	26176540	4135	INVTR57221	INVTR
C2	59118615	59120892	2277	C9	7636454	7638734	2280	INVTR57222	INVTR
C2	59126889	59127338	449	C4	63470510	63470959	449	INVTR57223	INVTR
C2	59256659	59264891	8232	C2	60239216	60249769	10553	TRANS31973	TRANS
C2	59264890	59269243	4353	C4	55024509	55028867	4358	TRANS57242	TRANS
C2	59286825	59287072	247	C6	27787562	27787809	247	INVTR57247	INVTR
C2	59293362	59295312	1950	C2	26797444	26800675	3231	INVTR33802	INVTR
C2	59300327	59308399	8072	C2	60238275	60248392	10117	TRANS31974	TRANS
C2	59433580	59434003	423	C7	47080593	47081009	416	TRANS57266	TRANS
C2	59497761	59497878	117	C9	5717584	5717701	117	INVTR57270	INVTR
C2	59549551	59551390	1839	C1	15898516	15900350	1834	TRANS57275	TRANS
C2	59715774	59717379	1605	C8	42993810	42995414	1604	TRANS57277	TRANS
C2	59782862	59785295	2433	C2	31394825	31397259	2434	TRANS31975	TRANS
C2	59790333	59791303	970	C4	7135400	7136370	970	TRANS57287	TRANS
C2	59805465	59805647	182	C8	36774134	36774316	182	TRANS57289	TRANS
C2	59805627	59805893	266	C6	37220116	37220381	265	INVTR57290	INVTR
C2	59839853	59840482	629	C4	44543351	44543992	641	TRANS57293	TRANS
C2	59866974	59867754	780	C7	23691208	23691968	760	TRANS57296	TRANS
C2	59888035	59888317	282	C3	21282011	21282301	290	INVTR57298	INVTR
C2	59896358	59898995	2637	C2	24848414	24851056	2642	TRANS31976	TRANS
C2	59917157	59919981	2824	C3	26215866	26218695	2829	INVTR57304	INVTR
C2	60072851	60074128	1277	C4	54934556	54935825	1269	INVTR57308	INVTR
C2	60113597	60114525	928	C9	2087267	2088204	937	INVTR57313	INVTR
C2	60133081	60140856	7775	C2	48873408	48879431	6023	TRANS31977	TRANS
C2	60163191	60165142	1951	C2	24828612	24830569	1957	TRANS31978	TRANS
C2	60166250	60166426	176	C5	54063508	54063684	176	INVTR57321	INVTR
C2	60222939	60225668	2729	C1	42095143	42097848	2705	INVTR57327	INVTR
C2	60227905	60228864	959	C8	22804470	22805432	962	TRANS57328	TRANS
C2	60273640	60283758	10118	C8	21732978	21743142	10164	INVTR57333	INVTR
C2	60279804	60283753	3949	C2	22906627	22910535	3908	INVTR33803	INVTR
C2	60298793	60299061	268	C7	28573609	28573877	268	TRANS57337	TRANS
C2	60313140	60313790	650	C6	39965311	39965961	650	TRANS57340	TRANS
C2	60315676	60317928	2252	C6	28995661	28997923	2262	INVTR57341	INVTR
C2	60491472	60504048	12576	C2	61796455	61814651	18196	TRANS31979	TRANS
C2	60510555	60517879	7324	C3	58059038	58066366	7328	TRANS57353	TRANS
C2	60564153	60564455	302	C4	42249845	42250147	302	TRANS57355	TRANS
C2	60565207	60565452	245	C2	16358574	16358819	245	INVTR33804	INVTR
C2	60565448	60565620	172	C7	37122870	37123042	172	TRANS57357	TRANS
C2	60568112	60568312	200	C2	61965992	61966192	200	INVTR33805	INVTR
C2	60569701	60570693	992	C1	4678182	4679168	986	TRANS57359	TRANS
C2	60654536	60655396	860	C2	7791996	7792853	857	INVTR33806	INVTR
C2	60695127	60697629	2502	C2	31461641	31464636	2995	TRANS31980	TRANS
C2	60704943	60705801	858	C9	44866471	44867306	835	TRANS57367	TRANS
C2	60712231	60712740	509	C5	10447659	10448172	513	TRANS57369	TRANS
C2	60718197	60719881	1684	C5	4974870	4976516	1646	INVTR57370	INVTR
C2	60730294	60732245	1951	C7	28583657	28585561	1904	INVTR57372	INVTR
C2	60733349	60735611	2262	C7	26376848	26379102	2254	INVTR57374	INVTR
C2	60823335	60827097	3762	C2	62138685	62145282	6597	TRANS31981	TRANS
C2	60838320	60840171	1851	C2	38669801	38671657	1856	TRANS31982	TRANS
C2	60846382	60847115	733	C2	31761445	31762174	729	INVTR33807	INVTR
C2	60847692	60847871	179	C2	62114854	62115034	180	TRANS31983	TRANS
C2	60849433	60856430	6997	C1	43152447	43159423	6976	TRANS57386	TRANS
C2	60862683	60871349	8666	C2	62124374	62133050	8676	TRANS31984	TRANS
C2	60897481	60900955	3474	C8	34095057	34098530	3473	TRANS57394	TRANS
C2	60912656	60913369	713	C1	8978774	8979488	714	TRANS57395	TRANS
C2	60916300	60917962	1662	C6	10276942	10278622	1680	TRANS57399	TRANS
C2	60977104	60979314	2210	C4	3240632	3242846	2214	INVTR57403	INVTR
C2	60994317	60994741	424	C5	45148792	45149217	425	INVTR57406	INVTR
C2	61016846	61018118	1272	C6	32509933	32511209	1276	INVTR57408	INVTR
C2	61025322	61025851	529	C6	43236104	43236628	524	INVTR57413	INVTR
C2	61030635	61030760	125	C6	37297313	37297438	125	INVTR57414	INVTR
C2	61078250	61081733	3483	C9	48416160	48419625	3465	INVTR57415	INVTR
C2	61081734	61083506	1772	C3	54012972	54014744	1772	TRANS57416	TRANS
C2	61111941	61117847	5906	C2	10461378	10467240	5862	TRANS31985	TRANS
C2	61356672	61357003	331	C3	31091261	31091591	330	INVTR57430	INVTR
C2	61359065	61359227	162	C6	2956693	2956858	165	TRANS57431	TRANS
C2	61362655	61362814	159	C2	42650482	42650651	169	TRANS31986	TRANS
C2	61365284	61365461	177	C8	39015367	39015547	180	INVTR57436	INVTR
C2	61406445	61407070	625	C2	10135733	10136357	624	INVTR33808	INVTR
C2	61424979	61426138	1159	C6	39688866	39690014	1148	TRANS57441	TRANS
C2	61453025	61456169	3144	C2	30821578	30824734	3156	TRANS31987	TRANS
C2	61461299	61468717	7418	C2	7593096	7600484	7388	INVTR33809	INVTR
C2	61502424	61507200	4776	C6	35024467	35029258	4791	INVTR57448	INVTR
C2	61506255	61507204	949	C2	28665165	28666140	975	INVTR33810	INVTR
C2	61602403	61602608	205	C2	31349353	31349558	205	INVTR33811	INVTR
C2	61748413	61749197	784	C7	42498559	42499345	786	TRANS57467	TRANS
C2	61756983	61757497	514	C5	4206798	4207311	513	TRANS57472	TRANS
C2	61767727	61768775	1048	C6	25718159	25719195	1036	TRANS57474	TRANS
C2	61781454	61782254	800	C2	19353966	19354764	798	TRANS31988	TRANS
C2	61804998	61807447	2449	C2	45182435	45184927	2492	TRANS31989	TRANS
C2	61809043	61809364	321	C9	59883718	59884040	322	TRANS57475	TRANS
C2	61811992	61813585	1593	C8	11199553	11201146	1593	TRANS57477	TRANS
C2	61820883	61821415	532	C4	61352731	61353263	532	TRANS57479	TRANS
C2	61848349	61849732	1383	C2	62560486	62561868	1382	TRANS31990	TRANS
C2	61848350	61851089	2739	C8	31560101	31562876	2775	TRANS57481	TRANS
C2	61850627	61852381	1754	C5	44688995	44690745	1750	TRANS57482	TRANS
C2	61870120	61871467	1347	C8	39924352	39925676	1324	INVTR57484	INVTR
C2	61890688	61894590	3902	C8	33769259	33773151	3892	INVTR57485	INVTR
C2	62024571	62029858	5287	C3	58228274	58233587	5313	TRANS57498	TRANS
C2	62074996	62080727	5731	C2	7465046	7470815	5769	INVTR33812	INVTR
C2	62088575	62088958	383	C5	39444374	39444750	376	INVTR57505	INVTR
C2	62145085	62145869	784	C2	28012568	28013353	785	INVTR33813	INVTR
C2	62160160	62163931	3771	C2	5751502	5755275	3773	TRANS31991	TRANS
C2	62169569	62171335	1766	C4	7462962	7464725	1763	TRANS57512	TRANS
C2	62171356	62171933	577	C9	4348392	4348967	575	TRANS57513	TRANS
C2	62178743	62185894	7151	C9	50516882	50524039	7157	INVTR57517	INVTR
C2	62200869	62201256	387	C9	54935023	54935418	395	INVTR57518	INVTR
C2	62213108	62216254	3146	C9	57716683	57719472	2789	INVTR57521	INVTR
C2	62214675	62216255	1580	C2	35244904	35246475	1571	INVTR33814	INVTR
C2	62513274	62517995	4721	C8	44436072	44440805	4733	INVTR57545	INVTR
C2	62557473	62558518	1045	C7	50224477	50225523	1046	INVTR57551	INVTR
C2	62640388	62640742	354	C3	4301057	4301410	353	TRANS57556	TRANS
C2	62716381	62716972	591	C9	11573802	11574397	595	TRANS57563	TRANS
C2	62739333	62743951	4618	C6	40907755	40912367	4612	INVTR57565	INVTR
C2	62860338	62862445	2107	C2	29861366	29863488	2122	TRANS31992	TRANS
C2	62917083	62917305	222	C2	31962366	31962588	222	TRANS31993	TRANS
C2	62918497	62920009	1512	C9	48494122	48495642	1520	INVTR57576	INVTR
C2	63014644	63016452	1808	C2	64598774	64600574	1800	TRANS31994	TRANS
C2	63032499	63034321	1822	C8	24017634	24019453	1819	TRANS57592	TRANS
C2	63135183	63137510	2327	C4	2284331	2286667	2336	INVTR57596	INVTR
C2	63491659	63491851	192	C2	65142151	65142343	192	INVTR33815	INVTR
C2	63551225	63553229	2004	C6	24097768	24099772	2004	INVTR57621	INVTR
C2	63661881	63662298	417	C7	47135531	47135946	415	INVTR57625	INVTR
C2	63685796	63687396	1600	C3	19289208	19290801	1593	INVTR57627	INVTR
C2	63693755	63695522	1767	C3	34722280	34724046	1766	INVTR57630	INVTR
C2	63697748	63698560	812	C5	18764177	18764989	812	TRANS57631	TRANS
C2	63860646	63862555	1909	C2	65410487	65412404	1917	TRANS31995	TRANS
C2	63866949	63868195	1246	C2	65399001	65400244	1243	TRANS31996	TRANS
C2	63878635	63883456	4821	C2	65381404	65388586	7182	TRANS31997	TRANS
C2	63898886	63900611	1725	C7	45990156	45991886	1730	TRANS57633	TRANS
C3	10421	10856	435	C3	14750600	14751036	436	INVTR33816	INVTR
C3	55025	56035	1010	C3	54242978	54243867	889	INVTR33817	INVTR
C3	57299	58949	1650	C3	17370078	17371740	1662	TRANS31998	TRANS
C3	61876	63172	1296	C3	9461020	9462329	1309	INVTR33818	INVTR
C3	279411	279867	456	C4	42753934	42754403	469	TRANS57664	TRANS
C3	283407	284014	607	C8	39398763	39399370	607	TRANS57665	TRANS
C3	284014	284760	746	C3	8620910	8621642	732	TRANS31999	TRANS
C3	513656	514326	670	C9	49468460	49469130	670	TRANS57674	TRANS
C3	530351	531329	978	C3	566394	567371	977	TRANS32000	TRANS
C3	547157	547973	816	C9	40585651	40586467	816	INVTR57677	INVTR
C3	558077	559073	996	C6	40715590	40716613	1023	INVTR57679	INVTR
C3	662642	663309	667	C6	19228527	19229215	688	TRANS57688	TRANS
C3	740252	740499	247	C4	59169052	59169299	247	TRANS57695	TRANS
C3	747301	747706	405	C3	3832908	3833341	433	INVTR33819	INVTR
C3	763295	763954	659	C7	42405065	42405723	658	INVTR57698	INVTR
C3	806161	809545	3384	C8	42862901	42866289	3388	TRANS57702	TRANS
C3	835454	837396	1942	C3	33042194	33044115	1921	INVTR33820	INVTR
C3	837207	841616	4409	C3	66802498	66806913	4415	INVTR33821	INVTR
C3	1029265	1030189	924	C6	4860542	4861472	930	TRANS57716	TRANS
C3	1030186	1033465	3279	C6	4861392	4864661	3269	INVTR57717	INVTR
C3	1033464	1034253	789	C6	4864444	4865239	795	TRANS57718	TRANS
C3	1052764	1057626	4862	C1	11295904	11300789	4885	TRANS57719	TRANS
C3	1089034	1089581	547	C3	64735551	64736116	565	TRANS32001	TRANS
C3	1092828	1093821	993	C3	16130468	16131477	1009	INVTR33822	INVTR
C3	1372079	1372800	721	C9	3787758	3788479	721	INVTR57740	INVTR
C3	1549763	1550108	345	C3	13591725	13592071	346	INVTR33823	INVTR
C3	1630841	1633098	2257	C3	26789318	26793621	4303	INVTR33824	INVTR
C3	1651007	1652760	1753	C3	35311808	35313548	1740	INVTR33825	INVTR
C3	1666889	1667543	654	C3	14439167	14439812	645	INVTR33826	INVTR
C3	1668686	1672013	3327	C8	42946151	42949471	3320	INVTR57756	INVTR
C3	1690747	1694458	3711	C6	4980447	4984149	3702	INVTR57761	INVTR
C3	1693431	1694963	1532	C8	30863361	30864890	1529	INVTR57762	INVTR
C3	1799542	1799781	239	C5	18679373	18679613	240	TRANS57767	TRANS
C3	1835481	1836099	618	C8	1792604	1793223	619	TRANS57774	TRANS
C3	1850534	1852773	2239	C9	53734761	53737000	2239	TRANS57775	TRANS
C3	1912154	1912404	250	C3	19094057	19094306	249	TRANS32002	TRANS
C3	2067253	2071423	4170	C5	56350063	56354247	4184	INVTR57785	INVTR
C3	2091483	2097792	6309	C6	28233196	28239507	6311	INVTR57788	INVTR
C3	2100245	2101287	1042	C2	1825431	1826466	1035	INVTR57789	INVTR
C3	2111716	2113773	2057	C3	20406232	20408333	2101	INVTR33827	INVTR
C3	2199507	2200997	1490	C3	14796259	14797763	1504	INVTR33828	INVTR
C3	2231952	2232184	232	C2	16855678	16855910	232	INVTR57798	INVTR
C3	2259307	2259709	402	C4	64089588	64089990	402	INVTR57799	INVTR
C3	2265691	2266037	346	C3	2308199	2308545	346	TRANS32003	TRANS
C3	2305651	2306217	566	C3	2421938	2422502	564	TRANS32004	TRANS
C3	2306138	2306851	713	C3	2456009	2456712	703	INVTR33829	INVTR
C3	2306901	2311265	4364	C3	2614528	2620544	6016	TRANS32005	TRANS
C3	2312337	2320341	8004	C3	2628305	2634897	6592	TRANS32006	TRANS
C3	2342941	2345380	2439	C3	2488749	2491199	2450	TRANS32007	TRANS
C3	2344732	2347152	2420	C3	2475459	2477899	2440	INVTR33830	INVTR
C3	2346091	2347358	1267	C3	2478573	2479868	1295	TRANS32008	TRANS
C3	2352399	2353102	703	C3	2420954	2421668	714	TRANS32009	TRANS
C3	2497642	2498693	1051	C8	37271817	37272867	1050	INVTR57802	INVTR
C3	2545719	2546197	478	C7	49337508	49337968	460	INVTR57804	INVTR
C3	2562989	2564017	1028	C1	13771018	13772072	1054	INVTR57806	INVTR
C3	2739497	2739722	225	C3	9068586	9068811	225	INVTR33831	INVTR
C3	2816852	2817342	490	C3	60985148	60985638	490	TRANS32010	TRANS
C3	2852968	2853186	218	C3	23756853	23757075	222	INVTR33832	INVTR
C3	2883349	2885878	2529	C3	3182390	3184926	2536	TRANS32011	TRANS
C3	2898835	2899921	1086	C6	3843494	3844603	1109	INVTR57821	INVTR
C3	2916321	2916633	312	C7	49277657	49277976	319	TRANS57825	TRANS
C3	2966656	2976682	10026	C3	3222336	3234301	11965	TRANS32012	TRANS
C3	2981525	2983049	1524	C3	970919	972450	1531	TRANS32013	TRANS
C3	2984158	2985579	1421	C3	1596318	1597778	1460	INVTR33833	INVTR
C3	2988267	2989690	1423	C7	53591371	53592786	1415	TRANS57836	TRANS
C3	2993935	2995091	1156	C9	21098628	21099778	1150	TRANS57837	TRANS
C3	2995683	2996402	719	C4	15641657	15642354	697	TRANS57838	TRANS
C3	3036112	3044218	8106	C1	46364033	46369065	5032	INVTR57843	INVTR
C3	3043851	3044234	383	C3	8382030	8382413	383	TRANS32014	TRANS
C3	3055198	3055891	693	C4	57163310	57164007	697	INVTR57853	INVTR
C3	3098947	3104773	5826	C3	15990714	15996552	5838	TRANS32015	TRANS
C3	3108621	3109644	1023	C7	34985489	34986502	1013	TRANS57855	TRANS
C3	3301401	3303676	2275	C3	10592074	10594401	2327	TRANS32016	TRANS
C3	3303872	3305352	1480	C3	6962277	6963743	1466	INVTR33834	INVTR
C3	3318848	3321057	2209	C6	23606572	23608799	2227	INVTR57872	INVTR
C3	3407398	3407930	532	C7	54667737	54668269	532	TRANS57874	TRANS
C3	3457481	3458587	1106	C4	59509095	59510199	1104	INVTR57879	INVTR
C3	3596313	3596898	585	C8	30025642	30026227	585	TRANS57888	TRANS
C3	3597169	3598706	1537	C2	33016778	33018315	1537	INVTR57889	INVTR
C3	3634987	3635359	372	C2	14603160	14603516	356	TRANS57890	TRANS
C3	3640198	3641181	983	C3	57761764	57762733	969	INVTR33835	INVTR
C3	3690364	3692572	2208	C7	40703886	40706087	2201	TRANS57895	TRANS
C3	3743956	3745591	1635	C5	4252718	4254356	1638	INVTR57898	INVTR
C3	3756645	3758527	1882	C3	69481958	69483936	1978	INVTR33836	INVTR
C3	3758437	3758879	442	C3	69393311	69393765	454	TRANS32017	TRANS
C3	3808421	3814472	6051	C9	29240151	29246192	6041	TRANS57903	TRANS
C3	3822346	3826800	4454	C4	65142406	65146885	4479	TRANS57911	TRANS
C3	3891708	3892076	368	C3	70915142	70915511	369	TRANS32018	TRANS
C3	3892720	3894453	1733	C3	70917834	70919525	1691	TRANS32019	TRANS
C3	3896364	3896837	473	C3	11350564	11351038	474	TRANS32020	TRANS
C3	3931210	3931646	436	C3	8263059	8263490	431	TRANS32021	TRANS
C3	3978638	3985475	6837	C3	71204312	71210305	5993	TRANS32022	TRANS
C3	3986835	3996158	9323	C9	23216535	23225843	9308	TRANS57922	TRANS
C3	4028165	4032424	4259	C2	59020035	59024285	4250	TRANS57923	TRANS
C3	4137012	4143297	6285	C3	4288379	4295407	7028	TRANS32023	TRANS
C3	4182899	4184141	1242	C3	8124323	8125565	1242	INVTR33837	INVTR
C3	4223048	4223594	546	C4	2961074	2961648	574	INVTR57932	INVTR
C3	4225838	4226107	269	C9	25579465	25579734	269	TRANS57933	TRANS
C3	4231054	4232679	1625	C1	44875346	44876947	1601	TRANS57934	TRANS
C3	4246343	4247138	795	C6	39104706	39105483	777	TRANS57935	TRANS
C3	4267041	4269358	2317	C3	29061013	29063336	2323	TRANS32024	TRANS
C3	4270877	4271603	726	C3	16359857	16360583	726	TRANS32025	TRANS
C3	4274626	4274956	330	C4	57541088	57541418	330	INVTR57939	INVTR
C3	4305244	4305450	206	C1	19046039	19046245	206	TRANS57942	TRANS
C3	4314843	4315349	506	C2	10581822	10582340	518	TRANS57945	TRANS
C3	4322083	4322884	801	C6	26726812	26727620	808	INVTR57947	INVTR
C3	4428055	4432184	4129	C3	66202743	66206874	4131	INVTR33838	INVTR
C3	4442457	4442701	244	C4	9888191	9888435	244	TRANS57960	TRANS
C3	4531953	4534866	2913	C8	20047973	20050872	2899	TRANS57968	TRANS
C3	4538018	4538550	532	C3	5106936	5107467	531	INVTR33839	INVTR
C3	4554522	4556878	2356	C3	71268852	71271206	2354	TRANS32026	TRANS
C3	4582396	4583289	893	C2	6839861	6840752	891	INVTR57978	INVTR
C3	4587413	4589938	2525	C3	35365204	35367732	2528	INVTR33840	INVTR
C3	4591212	4591957	745	C3	72112695	72113464	769	TRANS32027	TRANS
C3	4592060	4592686	626	C2	24696478	24697096	618	INVTR57981	INVTR
C3	4621038	4625586	4548	C3	62973883	62978438	4555	TRANS32028	TRANS
C3	4625587	4631395	5808	C3	60901494	60907305	5811	TRANS32029	TRANS
C3	4715593	4717647	2054	C9	3583730	3585803	2073	TRANS57985	TRANS
C3	4774672	4780827	6155	C5	22653425	22659575	6150	INVTR57988	INVTR
C3	4780466	4780827	361	C3	28991911	28992272	361	INVTR33841	INVTR
C3	4780826	4783118	2292	C4	12394663	12396937	2274	INVTR57989	INVTR
C3	5046103	5046731	628	C3	60267363	60267992	629	TRANS32030	TRANS
C3	5096488	5097454	966	C3	23099195	23100160	965	INVTR33842	INVTR
C3	5235993	5236260	267	C8	37458855	37459122	267	INVTR58006	INVTR
C3	5240022	5240293	271	C7	45943188	45943460	272	INVTR58009	INVTR
C3	5242359	5243086	727	C3	6002900	6003644	744	TRANS32031	TRANS
C3	5385040	5385902	862	C6	36812236	36813112	876	INVTR58017	INVTR
C3	5385909	5386963	1054	C3	33986199	33987262	1063	TRANS32032	TRANS
C3	5413812	5419977	6165	C5	22620814	22626971	6157	TRANS58027	TRANS
C3	5521331	5521532	201	C3	1903297	1903498	201	TRANS32033	TRANS
C3	5536079	5536689	610	C8	23226763	23227367	604	TRANS58034	TRANS
C3	5544838	5545860	1022	C4	31085254	31086278	1024	TRANS58037	TRANS
C3	5559200	5560622	1422	C6	9665077	9666499	1422	INVTR58038	INVTR
C3	5590393	5591062	669	C6	37008348	37009017	669	INVTR58042	INVTR
C3	5757131	5760142	3011	C3	61290966	61294033	3067	INVTR33843	INVTR
C3	5783293	5783877	584	C9	59846417	59847005	588	INVTR58058	INVTR
C3	5847145	5847406	261	C5	54083199	54083460	261	TRANS58061	TRANS
C3	5871762	5875084	3322	C4	31969791	31973145	3354	TRANS58067	TRANS
C3	5876815	5878545	1730	C5	9811202	9812915	1713	INVTR58072	INVTR
C3	5968275	5968909	634	C6	5343954	5344607	653	INVTR58083	INVTR
C3	5999618	6000385	767	C8	45964993	45965760	767	TRANS58089	TRANS
C3	6002567	6004410	1843	C6	7675757	7677596	1839	TRANS58091	TRANS
C3	6048511	6050909	2398	C3	34972945	34976600	3655	TRANS32034	TRANS
C3	6067259	6068375	1116	C8	32180045	32181161	1116	TRANS58097	TRANS
C3	6079718	6080074	356	C3	34207765	34208121	356	INVTR33844	INVTR
C3	6110235	6110504	269	C2	49790331	49790599	268	TRANS58099	TRANS
C3	6113889	6114659	770	C5	45248283	45249062	779	INVTR58100	INVTR
C3	6130510	6131335	825	C7	29909388	29910213	825	TRANS58103	TRANS
C3	6223826	6224857	1031	C5	21780933	21781964	1031	TRANS58115	TRANS
C3	6348770	6349843	1073	C6	10421043	10422126	1083	TRANS58122	TRANS
C3	6525838	6532051	6213	C8	28746313	28752552	6239	TRANS58131	TRANS
C3	6586004	6586148	144	C6	20434485	20434629	144	INVTR58133	INVTR
C3	6653654	6654393	739	C3	7609178	7609908	730	TRANS32035	TRANS
C3	6685441	6685687	246	C9	53124236	53124482	246	INVTR58142	INVTR
C3	6690706	6692934	2228	C3	8422367	8424587	2220	INVTR33845	INVTR
C3	6880950	6882859	1909	C3	33118683	33120612	1929	TRANS32036	TRANS
C3	6894659	6896353	1694	C3	64694248	64695941	1693	TRANS32037	TRANS
C3	6923231	6925091	1860	C1	16061951	16063779	1828	TRANS58151	TRANS
C3	6958854	6959150	296	C5	35705312	35705608	296	TRANS58154	TRANS
C3	6969393	6969931	538	C1	2756069	2756604	535	INVTR58156	INVTR
C3	7219912	7224319	4407	C3	26228059	26232460	4401	INVTR33846	INVTR
C3	7229615	7238314	8699	C3	7360765	7370931	10166	TRANS32038	TRANS
C3	7260263	7260768	505	C9	12816098	12816581	483	TRANS58172	TRANS
C3	7294746	7297867	3121	C9	41986148	41989245	3097	INVTR58174	INVTR
C3	7417762	7427406	9644	C5	56899671	56909318	9647	TRANS58186	TRANS
C3	7497907	7498665	758	C2	49900496	49901258	762	TRANS58192	TRANS
C3	7530798	7531447	649	C9	47712165	47712818	653	INVTR58195	INVTR
C3	7533100	7534243	1143	C6	8800829	8801981	1152	TRANS58197	TRANS
C3	7549621	7550733	1112	C5	45230812	45231945	1133	TRANS58202	TRANS
C3	7572374	7574650	2276	C3	18794400	18796681	2281	INVTR33847	INVTR
C3	7640800	7650651	9851	C8	26385396	26394402	9006	INVTR58209	INVTR
C3	7650647	7652078	1431	C9	48090490	48091911	1421	TRANS58210	TRANS
C3	7798403	7799631	1228	C3	61034305	61035535	1230	TRANS32039	TRANS
C3	7820938	7822229	1291	C4	50127236	50128526	1290	INVTR58217	INVTR
C3	7822810	7823573	763	C7	51875385	51876150	765	INVTR58218	INVTR
C3	7824639	7825545	906	C3	9039038	9039945	907	TRANS32040	TRANS
C3	7855590	7856058	468	C3	67633612	67634067	455	INVTR33848	INVTR
C3	7857456	7859250	1794	C9	5609097	5610887	1790	INVTR58221	INVTR
C3	7861601	7861768	167	C4	17938890	17939059	169	INVTR58224	INVTR
C3	7910917	7917470	6553	C7	32548792	32555364	6572	INVTR58228	INVTR
C3	7967137	7972263	5126	C5	40714489	40719606	5117	TRANS58233	TRANS
C3	8017351	8019205	1854	C9	50475063	50476916	1853	INVTR58237	INVTR
C3	8054227	8057675	3448	C2	59701185	59704634	3449	TRANS58239	TRANS
C3	8062040	8062767	727	C5	34063320	34064049	729	INVTR58241	INVTR
C3	8064131	8066790	2659	C3	54085306	54087961	2655	TRANS32041	TRANS
C3	8160193	8161361	1168	C2	3402827	3403995	1168	TRANS58248	TRANS
C3	8177645	8178440	795	C6	35755822	35756612	790	TRANS58249	TRANS
C3	8230586	8230816	230	C3	21366168	21366398	230	INVTR33849	INVTR
C3	8233904	8234787	883	C2	62752823	62753707	884	TRANS58254	TRANS
C3	8236018	8236795	777	C3	55316837	55317617	780	INVTR33850	INVTR
C3	8240305	8247348	7043	C6	38956411	38963450	7039	TRANS58259	TRANS
C3	8272718	8274448	1730	C2	54428466	54430187	1721	TRANS58264	TRANS
C3	8281235	8283555	2320	C2	14210359	14212688	2329	INVTR58267	INVTR
C3	8284709	8288994	4285	C3	28974552	28978815	4263	TRANS32042	TRANS
C3	8341557	8344915	3358	C6	40349228	40352575	3347	INVTR58281	INVTR
C3	8357144	8357550	406	C7	43441775	43442181	406	INVTR58283	INVTR
C3	8357543	8358657	1114	C7	43435479	43436593	1114	INVTR58284	INVTR
C3	8363371	8364244	873	C3	38894450	38895325	875	INVTR33851	INVTR
C3	8376255	8377221	966	C8	10501512	10502479	967	TRANS58287	TRANS
C3	8377891	8378380	489	C8	18179394	18179881	487	TRANS58289	TRANS
C3	8396803	8397301	498	C3	33994234	33994731	497	INVTR33852	INVTR
C3	8397903	8398893	990	C1	15043778	15044774	996	TRANS58292	TRANS
C3	8398908	8399646	738	C9	41561762	41562520	758	TRANS58293	TRANS
C3	8404789	8407213	2424	C2	63198411	63200917	2506	TRANS58294	TRANS
C3	8431803	8432532	729	C9	47394439	47395157	718	TRANS58299	TRANS
C3	8433864	8434997	1133	C3	5892661	5893801	1140	INVTR33853	INVTR
C3	8510191	8512415	2224	C3	14903453	14905642	2189	TRANS32043	TRANS
C3	8586077	8588943	2866	C9	5506845	5509739	2894	INVTR58314	INVTR
C3	8613381	8613951	570	C2	3337529	3338100	571	TRANS58319	TRANS
C3	8637921	8648273	10352	C9	13668869	13679239	10370	INVTR58322	INVTR
C3	8653040	8653722	682	C5	8846633	8847307	674	TRANS58323	TRANS
C3	8658295	8658862	567	C3	33571438	33572005	567	INVTR33854	INVTR
C3	8699724	8699954	230	C4	28428339	28428559	220	INVTR58334	INVTR
C3	8800416	8805613	5197	C8	47685576	47690772	5196	TRANS58350	TRANS
C3	8994291	8996827	2536	C9	53895778	53898301	2523	TRANS58357	TRANS
C3	8995608	8997761	2153	C9	8408717	8410874	2157	TRANS58358	TRANS
C3	9012036	9016230	4194	C9	57775722	57779886	4164	INVTR58362	INVTR
C3	9024915	9025128	213	C9	22368859	22369073	214	TRANS58365	TRANS
C3	9077515	9078624	1109	C9	22460534	22461644	1110	TRANS58369	TRANS
C3	9147988	9152891	4903	C4	49118109	49126631	8522	TRANS58371	TRANS
C3	9166524	9166949	425	C8	43086806	43087239	433	TRANS58374	TRANS
C3	9169102	9169779	677	C3	39001138	39001816	678	INVTR33855	INVTR
C3	9170329	9170548	219	C2	4696088	4696307	219	TRANS58375	TRANS
C3	9317041	9317383	342	C8	34489158	34489500	342	TRANS58380	TRANS
C3	9320215	9320885	670	C3	70062931	70063598	667	INVTR33856	INVTR
C3	9338561	9344268	5707	C9	7575371	7581045	5674	TRANS58382	TRANS
C3	9661521	9665298	3777	C3	7957499	7961283	3784	TRANS32044	TRANS
C3	9676100	9676238	138	C7	15065592	15065734	142	TRANS58394	TRANS
C3	9682707	9682976	269	C7	32515473	32515741	268	TRANS58396	TRANS
C3	9695969	9696806	837	C3	58934063	58934900	837	INVTR33857	INVTR
C3	9707693	9708447	754	C3	16223133	16223873	740	INVTR33858	INVTR
C3	9708679	9709044	365	C1	42285678	42286042	364	TRANS58401	TRANS
C3	9716799	9719079	2280	C9	53755222	53757525	2303	INVTR58402	INVTR
C3	9736009	9736577	568	C3	58280548	58281117	569	INVTR33859	INVTR
C3	9737981	9739097	1116	C3	58275061	58276164	1103	INVTR33860	INVTR
C3	9781781	9787983	6202	C1	47770503	47776751	6248	TRANS58414	TRANS
C3	9811046	9812423	1377	C3	71977216	71979394	2178	TRANS32045	TRANS
C3	9854747	9855318	571	C6	30782887	30783458	571	TRANS58426	TRANS
C3	9855585	9860666	5081	C3	1413282	1418375	5093	TRANS32046	TRANS
C3	9865009	9866297	1288	C8	27962960	27964249	1289	INVTR58432	INVTR
C3	9875585	9877357	1772	C1	13635050	13636817	1767	TRANS58437	TRANS
C3	9877358	9881688	4330	C3	26192488	26196878	4390	INVTR33861	INVTR
C3	9897981	9902973	4992	C3	39066602	39071583	4981	INVTR33862	INVTR
C3	9965224	9970243	5019	C2	16816536	16821477	4941	INVTR58448	INVTR
C3	9999216	9999464	248	C1	13970598	13970844	246	INVTR58452	INVTR
C3	10010045	10010639	594	C2	50847718	50848299	581	TRANS58455	TRANS
C3	10110167	10111803	1636	C1	21216200	21217932	1732	INVTR58461	INVTR
C3	10125647	10126202	555	C1	34080174	34080724	550	TRANS58463	TRANS
C3	10128474	10129159	685	C3	25534793	25535470	677	INVTR33863	INVTR
C3	10133012	10137418	4406	C5	35801116	35805523	4407	TRANS58465	TRANS
C3	10141839	10142555	716	C2	60799846	60800560	714	INVTR58469	INVTR
C3	10465094	10468184	3090	C3	56935016	56938126	3110	INVTR33864	INVTR
C3	10546140	10546455	315	C3	37770044	37770363	319	INVTR33865	INVTR
C3	10581944	10582171	227	C6	26872145	26872373	228	TRANS58486	TRANS
C3	10614110	10614803	693	C5	48352555	48353251	696	INVTR58487	INVTR
C3	10802274	10803831	1557	C6	47130385	47131940	1555	TRANS58501	TRANS
C3	10811901	10812789	888	C8	46917279	46918163	884	TRANS58503	TRANS
C3	10905393	10910827	5434	C6	33049846	33055270	5424	INVTR58513	INVTR
C3	10911316	10912641	1325	C3	24858781	24860109	1328	TRANS32047	TRANS
C3	10951538	10953815	2277	C3	41782291	41784570	2279	INVTR33866	INVTR
C3	11081638	11083704	2066	C3	2644101	2646143	2042	INVTR33867	INVTR
C3	11092106	11092789	683	C2	63520015	63520705	690	TRANS58528	TRANS
C3	11102296	11104489	2193	C6	39888406	39890603	2197	TRANS58531	TRANS
C3	11170957	11171170	213	C7	48312075	48312288	213	TRANS58534	TRANS
C3	11171834	11172105	271	C2	3357882	3358153	271	INVTR58535	INVTR
C3	11182352	11183353	1001	C5	45487042	45488043	1001	TRANS58537	TRANS
C3	11183350	11187199	3849	C4	10832667	10836541	3874	TRANS58538	TRANS
C3	11194038	11194978	940	C9	49866024	49866971	947	TRANS58541	TRANS
C3	11224408	11229440	5032	C7	40813111	40818158	5047	INVTR58544	INVTR
C3	11243650	11244689	1039	C3	55237286	55238326	1040	TRANS32048	TRANS
C3	11305729	11306569	840	C9	13804524	13805381	857	TRANS58549	TRANS
C3	11437547	11438246	699	C1	49974587	49975297	710	INVTR58564	INVTR
C3	11503477	11503841	364	C3	16061375	16061739	364	INVTR33868	INVTR
C3	11526108	11526228	120	C1	37294293	37294413	120	INVTR58571	INVTR
C3	11526835	11527841	1006	C1	37293457	37294257	800	INVTR58573	INVTR
C3	11527238	11527437	199	C3	56196375	56196574	199	INVTR33869	INVTR
C3	11615539	11615971	432	C4	32630582	32631014	432	INVTR58577	INVTR
C3	11615970	11616247	277	C3	26455131	26455408	277	INVTR33870	INVTR
C3	11700556	11703160	2604	C3	28536058	28538679	2621	TRANS32049	TRANS
C3	11704672	11707281	2609	C9	63128473	63131086	2613	INVTR58582	INVTR
C3	11921617	11925295	3678	C6	18804481	18808187	3706	INVTR58593	INVTR
C3	11924759	11926262	1503	C3	60800692	60802199	1507	INVTR33871	INVTR
C3	11927878	11932113	4235	C5	39477911	39482161	4250	INVTR58596	INVTR
C3	11975899	11976946	1047	C1	39190708	39191755	1047	INVTR58600	INVTR
C3	12031085	12031571	486	C8	39368369	39368837	468	TRANS58604	TRANS
C3	12031778	12033286	1508	C7	43832695	43834197	1502	INVTR58605	INVTR
C3	12052737	12060258	7521	C6	14218850	14228073	9223	TRANS58609	TRANS
C3	12073188	12073313	125	C7	55099685	55099810	125	TRANS58612	TRANS
C3	12078152	12078831	679	C3	72523813	72524483	670	TRANS32050	TRANS
C3	12116163	12116829	666	C1	15857906	15858572	666	TRANS58617	TRANS
C3	12394157	12396223	2066	C3	56057151	56059213	2062	INVTR33872	INVTR
C3	12461647	12462950	1303	C5	4571340	4572676	1336	INVTR58643	INVTR
C3	12520285	12549955	29670	C6	21426629	21456299	29670	INVTR58644	INVTR
C3	12597040	12629836	32796	C3	51704487	51737283	32796	INVTR33873	INVTR
C3	12684606	12689600	4994	C8	36368458	36373466	5008	TRANS58647	TRANS
C3	12734149	12735596	1447	C3	9835384	9836831	1447	TRANS32051	TRANS
C3	12735623	12736625	1002	C3	18302303	18303302	999	TRANS32052	TRANS
C3	12814319	12816196	1877	C3	71817709	71819581	1872	INVTR33874	INVTR
C3	12834508	12834744	236	C3	4902396	4902633	237	TRANS32053	TRANS
C3	12846857	12847528	671	C7	54834064	54834748	684	TRANS58664	TRANS
C3	12853331	12859443	6112	C3	67981062	67987177	6115	TRANS32054	TRANS
C3	12898641	12899385	744	C2	25741601	25742344	743	TRANS58667	TRANS
C3	12987464	12992912	5448	C6	9537590	9543093	5503	INVTR58673	INVTR
C3	13014467	13014992	525	C3	60528948	60529472	524	TRANS32055	TRANS
C3	13037861	13039388	1527	C9	29281424	29282955	1531	TRANS58681	TRANS
C3	13240698	13247911	7213	C5	40645372	40652559	7187	INVTR58692	INVTR
C3	13269919	13270156	237	C3	2303554	2303792	238	TRANS32056	TRANS
C3	13272773	13273535	762	C3	12987492	12988260	768	INVTR33875	INVTR
C3	13331970	13332641	671	C3	66726717	66727381	664	TRANS32057	TRANS
C3	13331995	13333654	1659	C6	30056864	30058493	1629	INVTR58695	INVTR
C3	13533777	13536327	2550	C8	303478	306029	2551	TRANS58704	TRANS
C3	13557127	13557477	350	C3	9846288	9846644	356	TRANS32058	TRANS
C3	13557131	13558364	1233	C8	28450289	28451517	1228	INVTR58707	INVTR
C3	13813106	13814282	1176	C6	33455030	33456213	1183	INVTR58711	INVTR
C3	13819377	13822574	3197	C2	53982671	53985884	3213	TRANS58712	TRANS
C3	13822571	13826373	3802	C3	28578359	28582164	3805	INVTR33876	INVTR
C3	13827859	13829476	1617	C3	8251498	8253116	1618	TRANS32059	TRANS
C3	13913205	13914465	1260	C3	69728637	69729866	1229	TRANS32060	TRANS
C3	13949124	13949996	872	C3	56718000	56718871	871	INVTR33877	INVTR
C3	14001215	14001884	669	C8	29500042	29500706	664	TRANS58725	TRANS
C3	14082002	14087859	5857	C2	60810653	60815812	5159	TRANS58729	TRANS
C3	14082762	14083207	445	C3	5458514	5458960	446	INVTR33878	INVTR
C3	14107854	14108709	855	C9	26222864	26223717	853	TRANS58732	TRANS
C3	14121571	14126265	4694	C3	14376087	14380783	4696	TRANS32061	TRANS
C3	14148599	14149033	434	C5	51675346	51675794	448	TRANS58734	TRANS
C3	14150912	14151337	425	C2	47220127	47220552	425	INVTR58735	INVTR
C3	14157367	14157908	541	C3	69293762	69294296	534	TRANS32062	TRANS
C3	14157367	14159116	1749	C5	29343951	29345691	1740	TRANS58736	TRANS
C3	14172257	14177113	4856	C5	11181498	11186343	4845	INVTR58737	INVTR
C3	14271146	14271480	334	C3	33501076	33501411	335	INVTR33879	INVTR
C3	14345301	14346300	999	C3	7926269	7927268	999	TRANS32063	TRANS
C3	14389091	14389481	390	C1	12417280	12417676	396	TRANS58761	TRANS
C3	14439049	14439821	772	C3	12400901	12401674	773	TRANS32064	TRANS
C3	14440352	14441355	1003	C3	55165237	55166237	1000	INVTR33880	INVTR
C3	14441386	14444229	2843	C5	28548665	28551546	2881	INVTR58770	INVTR
C3	14466718	14467565	847	C3	612695	613542	847	INVTR33881	INVTR
C3	14498916	14499255	339	C9	11022982	11023322	340	TRANS58775	TRANS
C3	14500219	14501049	830	C3	31677249	31678082	833	TRANS32065	TRANS
C3	14501152	14501600	448	C2	49704270	49704718	448	TRANS58776	TRANS
C3	14549511	14550085	574	C3	38569657	38570227	570	INVTR33882	INVTR
C3	14563455	14564769	1314	C5	7024833	7026169	1336	TRANS58780	TRANS
C3	14565646	14565913	267	C3	35402209	35402476	267	INVTR33883	INVTR
C3	14575760	14575948	188	C3	39638284	39638472	188	INVTR33884	INVTR
C3	14580166	14581087	921	C7	47428579	47429498	919	TRANS58788	TRANS
C3	14581443	14588505	7062	C6	11877068	11884179	7111	TRANS58789	TRANS
C3	14587588	14588505	917	C3	14692982	14693901	919	TRANS32066	TRANS
C3	14600886	14604009	3123	C3	71982302	71986148	3846	INVTR33885	INVTR
C3	14617458	14622283	4825	C3	26388058	26392869	4811	INVTR33886	INVTR
C3	14630122	14631245	1123	C8	49180634	49181757	1123	TRANS58798	TRANS
C3	14642183	14646856	4673	C3	26518755	26523428	4673	TRANS32067	TRANS
C3	14686755	14692127	5372	C3	63820685	63825952	5267	INVTR33887	INVTR
C3	14754117	14756248	2131	C4	57830766	57832904	2138	INVTR58817	INVTR
C3	14876755	14877400	645	C3	15129456	15130099	643	TRANS32068	TRANS
C3	15091991	15092207	216	C3	70752643	70752859	216	INVTR33888	INVTR
C3	15097307	15097684	377	C8	34081332	34081711	379	TRANS58829	TRANS
C3	15133221	15134330	1109	C8	46450748	46451848	1100	TRANS58836	TRANS
C3	15135471	15138084	2613	C3	39783429	39786035	2606	INVTR33889	INVTR
C3	15138014	15140195	2181	C7	31690996	31693212	2216	INVTR58837	INVTR
C3	15466274	15466512	238	C9	22409432	22409657	225	INVTR58857	INVTR
C3	15473307	15474038	731	C1	49709303	49710034	731	INVTR58858	INVTR
C3	15632007	15632485	478	C3	13012959	13013416	457	INVTR33890	INVTR
C3	15666840	15667426	586	C6	40968409	40968987	578	INVTR58865	INVTR
C3	15678297	15678721	424	C8	1957983	1958407	424	TRANS58866	TRANS
C3	15701689	15705774	4085	C2	33161210	33165275	4065	TRANS58868	TRANS
C3	15713582	15713845	263	C6	47144883	47145166	283	TRANS58873	TRANS
C3	15720654	15721956	1302	C8	42338721	42340025	1304	TRANS58874	TRANS
C3	15862083	15868418	6335	C3	56860983	56867321	6338	TRANS32069	TRANS
C3	15880746	15886389	5643	C4	12349906	12355521	5615	INVTR58888	INVTR
C3	15917550	15920194	2644	C3	25933426	25936074	2648	TRANS32070	TRANS
C3	15967504	15970872	3368	C6	28246760	28250127	3367	INVTR58893	INVTR
C3	15986759	15987812	1053	C3	72041634	72042670	1036	INVTR33891	INVTR
C3	15988459	15992028	3569	C1	26329037	26332630	3593	INVTR58896	INVTR
C3	16039032	16041545	2513	C7	43014422	43016966	2544	TRANS58904	TRANS
C3	16236832	16243941	7109	C7	34220544	34227651	7107	INVTR58910	INVTR
C3	16362850	16369176	6326	C2	13601569	13607565	5996	INVTR58916	INVTR
C3	16375021	16375714	693	C9	26297768	26298440	672	INVTR58918	INVTR
C3	16742770	16744294	1524	C3	38946428	38947952	1524	TRANS32071	TRANS
C3	16766842	16769541	2699	C6	40537561	40541297	3736	TRANS58952	TRANS
C3	16769536	16770454	918	C6	40546959	40547845	886	TRANS58953	TRANS
C3	16782711	16785845	3134	C5	33558178	33561955	3777	INVTR58955	INVTR
C3	16796895	16797694	799	C8	41458828	41459626	798	INVTR58957	INVTR
C3	16797904	16798380	476	C8	48901804	48902287	483	TRANS58958	TRANS
C3	16806394	16806737	343	C4	64153893	64154235	342	INVTR58959	INVTR
C3	16807933	16808952	1019	C5	53494223	53495248	1025	TRANS58960	TRANS
C3	16828244	16829255	1011	C9	15795082	15796094	1012	TRANS58964	TRANS
C3	16856165	16860149	3984	C5	33162106	33164712	2606	TRANS58966	TRANS
C3	16862699	16863822	1123	C1	4329258	4330382	1124	INVTR58968	INVTR
C3	16864522	16866645	2123	C3	60546106	60548231	2125	TRANS32072	TRANS
C3	17024225	17026517	2292	C2	63515630	63517922	2292	TRANS58978	TRANS
C3	17027939	17028118	179	C2	6000357	6000536	179	INVTR58980	INVTR
C3	17036080	17036233	153	C3	19958375	19958528	153	TRANS32073	TRANS
C3	17039191	17047013	7822	C4	31948982	31953717	4735	INVTR58981	INVTR
C3	17044932	17047011	2079	C3	12501216	12503326	2110	TRANS32074	TRANS
C3	17059540	17062536	2996	C2	53893620	53896618	2998	INVTR58984	INVTR
C3	17061169	17063849	2680	C3	54008778	54011462	2684	TRANS32075	TRANS
C3	17075768	17077788	2020	C2	25178260	25180306	2046	INVTR58988	INVTR
C3	17077770	17078669	899	C6	34831546	34832447	901	TRANS58989	TRANS
C3	17084945	17085333	388	C9	1655697	1656085	388	INVTR58991	INVTR
C3	17130231	17132377	2146	C4	9015139	9017278	2139	INVTR58994	INVTR
C3	17139400	17140219	819	C1	20856267	20857086	819	INVTR58995	INVTR
C3	17155794	17156007	213	C2	59372312	59372525	213	TRANS58996	TRANS
C3	17554726	17555013	287	C3	70710191	70710481	290	TRANS32076	TRANS
C3	17609708	17622250	12542	C5	43456217	43469053	12836	INVTR59020	INVTR
C3	17643203	17644356	1153	C4	34141778	34142938	1160	TRANS59025	TRANS
C3	17823802	17824271	469	C3	35225859	35226324	465	INVTR33892	INVTR
C3	17824272	17826358	2086	C9	42219648	42221740	2092	TRANS59036	TRANS
C3	17848534	17852138	3604	C3	685550	689139	3589	INVTR33893	INVTR
C3	17859860	17860682	822	C3	29257427	29258238	811	INVTR33894	INVTR
C3	17866086	17866792	706	C3	60631814	60632507	693	TRANS32077	TRANS
C3	17929612	17929816	204	C7	36699965	36700169	204	INVTR59044	INVTR
C3	17968001	17968251	250	C3	55939325	55939578	253	INVTR33895	INVTR
C3	18158095	18163253	5158	C3	110731	115883	5152	TRANS32078	TRANS
C3	18295681	18296800	1119	C7	44757121	44758223	1102	INVTR59075	INVTR
C3	18296795	18298003	1208	C7	44750045	44751247	1202	INVTR59076	INVTR
C3	18344685	18351005	6320	C5	10152535	10159140	6605	INVTR59086	INVTR
C3	18362941	18365390	2449	C3	8318259	8320702	2443	TRANS32079	TRANS
C3	18377063	18377623	560	C6	33333238	33333808	570	INVTR59092	INVTR
C3	18377620	18378971	1351	C6	33328802	33330154	1352	INVTR59093	INVTR
C3	18381583	18384038	2455	C9	22832338	22834643	2305	INVTR59096	INVTR
C3	18406390	18411371	4981	C1	44720559	44725571	5012	TRANS59102	TRANS
C3	18417311	18419609	2298	C3	32452775	32455027	2252	INVTR33896	INVTR
C3	18459282	18463530	4248	C2	36015577	36019821	4244	INVTR59107	INVTR
C3	18514369	18514629	260	C8	38933206	38933467	261	TRANS59114	TRANS
C3	18530688	18532389	1701	C3	1959549	1961253	1704	TRANS32080	TRANS
C3	18532641	18533712	1071	C3	10575511	10576572	1061	INVTR33897	INVTR
C3	18535603	18536343	740	C6	18230244	18230984	740	INVTR59117	INVTR
C3	18538188	18539802	1614	C3	40731171	40732790	1619	INVTR33898	INVTR
C3	18653077	18657337	4260	C3	36597267	36601540	4273	INVTR33899	INVTR
C3	18744795	18745443	648	C9	39529990	39530639	649	TRANS59133	TRANS
C3	18794032	18796681	2649	C3	22473674	22476305	2631	INVTR33900	INVTR
C3	18813373	18813829	456	C2	31351271	31351723	452	INVTR59145	INVTR
C3	18831040	18833245	2205	C3	57860029	57862232	2203	TRANS32081	TRANS
C3	18838060	18839795	1735	C1	8346847	8348576	1729	TRANS59149	TRANS
C3	18937143	18937858	715	C3	40746186	40746896	710	INVTR33901	INVTR
C3	18938584	18940419	1835	C3	40737247	40739075	1828	INVTR33902	INVTR
C3	18960896	18969322	8426	C3	13015824	13024237	8413	INVTR33903	INVTR
C3	18990411	18991071	660	C9	10996151	10996796	645	INVTR59161	INVTR
C3	19004276	19010022	5746	C6	10570737	10576464	5727	INVTR59163	INVTR
C3	19014547	19020217	5670	C3	10033188	10038854	5666	INVTR33904	INVTR
C3	19043668	19046394	2726	C3	40807367	40810068	2701	TRANS32082	TRANS
C3	19103575	19103760	185	C1	10400349	10400534	185	INVTR59168	INVTR
C3	19171717	19172497	780	C4	5265629	5266408	779	INVTR59172	INVTR
C3	19178751	19180865	2114	C6	45569565	45571697	2132	TRANS59174	TRANS
C3	19180805	19182416	1611	C5	4533273	4534886	1613	INVTR59176	INVTR
C3	19222581	19238552	15971	C3	19349797	19369592	19795	TRANS32083	TRANS
C3	19245409	19251830	6421	C2	22467994	22474430	6436	TRANS59180	TRANS
C3	19247654	19254261	6607	C4	69464	75860	6396	INVTR59181	INVTR
C3	19259100	19259528	428	C3	67616371	67616816	445	TRANS32084	TRANS
C3	19265677	19276234	10557	C6	35698795	35709449	10654	INVTR59185	INVTR
C3	19378761	19379478	717	C1	1029035	1029743	708	TRANS59189	TRANS
C3	19413955	19414605	650	C3	34526589	34527239	650	TRANS32085	TRANS
C3	19413955	19417125	3170	C7	29241400	29244578	3178	TRANS59195	TRANS
C3	19414785	19420885	6100	C5	22281829	22288188	6359	INVTR59197	INVTR
C3	19437189	19437459	270	C3	61110692	61110955	263	INVTR33905	INVTR
C3	19449473	19451766	2293	C6	41009293	41011584	2291	INVTR59201	INVTR
C3	19504062	19504396	334	C3	18640312	18640645	333	INVTR33906	INVTR
C3	19518202	19518929	727	C6	26740626	26741349	723	TRANS59207	TRANS
C3	19519827	19521393	1566	C3	5995159	5996724	1565	INVTR33907	INVTR
C3	19524338	19525609	1271	C3	36629467	36630721	1254	TRANS32086	TRANS
C3	19558496	19564077	5581	C3	25681288	25686862	5574	INVTR33908	INVTR
C3	19578324	19578446	122	C3	72172219	72172341	122	INVTR33909	INVTR
C3	19579060	19580428	1368	C7	25482662	25484025	1363	TRANS59212	TRANS
C3	19669869	19670047	178	C5	22584093	22584271	178	INVTR59215	INVTR
C3	19763197	19764728	1531	C1	12030146	12031678	1532	INVTR59222	INVTR
C3	19827922	19828120	198	C1	37667988	37668186	198	TRANS59228	TRANS
C3	19875603	19876520	917	C5	45422368	45423281	913	INVTR59235	INVTR
C3	19878496	19878672	176	C3	31445637	31445813	176	INVTR33910	INVTR
C3	19921765	19925766	4001	C1	17275269	17280315	5046	TRANS59241	TRANS
C3	19933542	19934488	946	C3	70202485	70203431	946	INVTR33911	INVTR
C3	19934492	19937113	2621	C3	4820200	4822814	2614	TRANS32087	TRANS
C3	19937241	19937450	209	C3	70202279	70202487	208	INVTR33912	INVTR
C3	19960187	19960855	668	C5	45150017	45150679	662	INVTR59253	INVTR
C3	19984566	19985069	503	C3	39044622	39045120	498	TRANS32088	TRANS
C3	19993532	19994943	1411	C2	7758654	7760070	1416	TRANS59260	TRANS
C3	20002243	20002722	479	C3	32138899	32139379	480	TRANS32089	TRANS
C3	20002245	20003213	968	C5	56792202	56793153	951	TRANS59263	TRANS
C3	20003607	20004045	438	C9	45098083	45098526	443	INVTR59265	INVTR
C3	20008307	20009498	1191	C2	21638211	21639439	1228	INVTR59266	INVTR
C3	20195238	20195780	542	C3	11344732	11345289	557	TRANS32090	TRANS
C3	20228540	20228970	430	C5	4371528	4371950	422	INVTR59284	INVTR
C3	20251540	20252205	665	C2	29066058	29066744	686	INVTR59286	INVTR
C3	20254022	20254944	922	C6	46013510	46014432	922	TRANS59288	TRANS
C3	20295403	20300851	5448	C3	33428792	33434243	5451	INVTR33913	INVTR
C3	20322090	20324125	2035	C7	15102387	15104401	2014	TRANS59298	TRANS
C3	20656530	20656631	101	C3	8665809	8665910	101	TRANS32091	TRANS
C3	20693275	20693978	703	C6	17732673	17733373	700	TRANS59317	TRANS
C3	20699585	20710801	11216	C3	34441088	34452757	11669	INVTR33914	INVTR
C3	20714385	20717993	3608	C3	70575157	70578772	3615	INVTR33915	INVTR
C3	20738588	20739670	1082	C2	64436420	64437530	1110	INVTR59322	INVTR
C3	20769266	20771430	2164	C7	25763607	25765690	2083	TRANS59326	TRANS
C3	20776950	20777389	439	C3	6058510	6058950	440	INVTR33916	INVTR
C3	20800961	20803150	2189	C3	64395458	64397659	2201	TRANS32092	TRANS
C3	20814743	20816576	1833	C7	34143171	34145929	2758	INVTR59334	INVTR
C3	20816579	20821235	4656	C9	39286200	39290871	4671	TRANS59336	TRANS
C3	20823755	20824350	595	C7	34142582	34143169	587	INVTR59338	INVTR
C3	20952774	20964577	11803	C6	29683287	29695099	11812	INVTR59344	INVTR
C3	20966079	20966398	319	C8	23956184	23956503	319	INVTR59347	INVTR
C3	20981805	20983106	1301	C5	4446120	4447410	1290	INVTR59349	INVTR
C3	20992743	20993504	761	C9	43569455	43570210	755	INVTR59353	INVTR
C3	21048873	21049897	1024	C8	30691311	30692338	1027	INVTR59359	INVTR
C3	21095943	21096369	426	C4	7420831	7421257	426	TRANS59362	TRANS
C3	21100151	21100418	267	C4	1513522	1513788	266	TRANS59364	TRANS
C3	21128336	21130622	2286	C4	41085808	41088082	2274	TRANS59365	TRANS
C3	21130460	21130624	164	C3	2713594	2713758	164	TRANS32093	TRANS
C3	21133941	21134532	591	C2	60950303	60950893	590	INVTR59366	INVTR
C3	21153641	21159822	6181	C3	26678134	26684322	6188	TRANS32094	TRANS
C3	21161111	21167274	6163	C6	42486210	42492385	6175	INVTR59368	INVTR
C3	21179268	21181537	2269	C2	608965	611232	2267	TRANS59369	TRANS
C3	21195441	21195652	211	C3	12913835	12914046	211	INVTR33917	INVTR
C3	21233954	21239562	5608	C3	32320451	32326058	5607	INVTR33918	INVTR
C3	21291986	21292730	744	C9	28265778	28266520	742	TRANS59381	TRANS
C3	21301562	21306431	4869	C6	40819234	40824110	4876	TRANS59382	TRANS
C3	21359638	21362441	2803	C3	8502654	8505439	2785	TRANS32095	TRANS
C3	21363228	21364972	1744	C6	16268317	16270062	1745	INVTR59383	INVTR
C3	21371069	21371282	213	C7	48329404	48329617	213	TRANS59386	TRANS
C3	21376859	21377393	534	C3	14906835	14907366	531	TRANS32096	TRANS
C3	21386248	21388374	2126	C4	63474622	63476645	2023	TRANS59392	TRANS
C3	21393433	21395008	1575	C3	28957494	28959075	1581	TRANS32097	TRANS
C3	21421333	21421592	259	C3	18225231	18225492	261	TRANS32098	TRANS
C3	21426128	21431076	4948	C7	47055208	47060134	4926	TRANS59400	TRANS
C3	21433544	21434251	707	C3	67131758	67132470	712	INVTR33919	INVTR
C3	21452418	21453822	1404	C3	4843889	4845300	1411	TRANS32099	TRANS
C3	21460755	21461158	403	C6	46837223	46837626	403	INVTR59404	INVTR
C3	21542069	21543096	1027	C7	47253814	47254829	1015	INVTR59415	INVTR
C3	21545106	21545594	488	C3	58008769	58009258	489	TRANS32100	TRANS
C3	21545807	21546371	564	C3	58010557	58011140	583	TRANS32101	TRANS
C3	21553936	21554250	314	C9	22170641	22170958	317	INVTR59419	INVTR
C3	21557084	21559020	1936	C9	49897877	49899802	1925	INVTR59421	INVTR
C3	21690051	21692122	2071	C4	59085670	59087454	1784	TRANS59432	TRANS
C3	21705779	21711133	5354	C7	29880666	29886022	5356	TRANS59435	TRANS
C3	21731345	21733148	1803	C2	24825453	24827257	1804	INVTR59440	INVTR
C3	21746658	21753880	7222	C6	37820440	37825641	5201	INVTR59442	INVTR
C3	21752247	21754894	2647	C6	37818750	37822074	3324	INVTR59443	INVTR
C3	21829504	21833239	3735	C7	17704544	17708268	3724	TRANS59453	TRANS
C3	22099598	22099844	246	C9	8046157	8046403	246	TRANS59467	TRANS
C3	22168073	22168331	258	C8	2217451	2217709	258	TRANS59469	TRANS
C3	22207241	22211659	4418	C3	56913844	56916669	2825	TRANS32102	TRANS
C3	22217848	22219968	2120	C7	49773359	49775510	2151	INVTR59473	INVTR
C3	22220070	22220817	747	C7	47452149	47452903	754	INVTR59474	INVTR
C3	22222394	22226255	3861	C2	31503694	31507176	3482	INVTR59476	INVTR
C3	22233474	22234144	670	C7	46663241	46663912	671	TRANS59479	TRANS
C3	22240501	22241844	1343	C3	56599844	56601163	1319	TRANS32103	TRANS
C3	22244584	22247710	3126	C5	43583351	43586446	3095	INVTR59481	INVTR
C3	22271673	22275062	3389	C6	27259182	27262577	3395	INVTR59489	INVTR
C3	22297569	22298172	603	C2	8858261	8858853	592	TRANS59492	TRANS
C3	22298421	22299270	849	C7	45766102	45766953	851	TRANS59493	TRANS
C3	22300631	22303923	3292	C2	20232004	20235312	3308	TRANS59496	TRANS
C3	22306547	22309511	2964	C9	2404909	2407873	2964	INVTR59498	INVTR
C3	22317286	22318809	1523	C3	38183259	38184780	1521	INVTR33920	INVTR
C3	22318810	22321237	2427	C9	2401876	2404307	2431	INVTR59503	INVTR
C3	22329192	22334508	5316	C1	8375405	8380712	5307	INVTR59504	INVTR
C3	22352605	22358597	5992	C5	32048713	32054647	5934	INVTR59509	INVTR
C3	22370603	22373250	2647	C5	8014221	8016870	2649	TRANS59514	TRANS
C3	22643180	22647043	3863	C4	49531405	49535250	3845	TRANS59528	TRANS
C3	22773994	22775005	1011	C2	22052385	22053404	1019	INVTR59531	INVTR
C3	22904554	22905434	880	C3	987198	988051	853	INVTR33921	INVTR
C3	22926654	22926847	193	C3	17060405	17060599	194	TRANS32104	TRANS
C3	22930286	22931317	1031	C1	1238665	1239697	1032	INVTR59546	INVTR
C3	22931346	22938348	7002	C1	16062455	16069465	7010	INVTR59547	INVTR
C3	22936786	22938932	2146	C8	42942103	42944194	2091	INVTR59549	INVTR
C3	22986953	22987781	828	C6	38980140	38980971	831	INVTR59554	INVTR
C3	23096219	23096914	695	C6	38817042	38817738	696	TRANS59567	TRANS
C3	23099142	23101292	2150	C3	41532662	41534815	2153	INVTR33922	INVTR
C3	23204459	23205153	694	C2	20375065	20375755	690	TRANS59583	TRANS
C3	23207243	23207434	191	C5	17210319	17210509	190	INVTR59584	INVTR
C3	23210124	23210282	158	C3	7660670	7660828	158	INVTR33923	INVTR
C3	23230260	23231173	913	C3	69820057	69820970	913	INVTR33924	INVTR
C3	23231169	23233775	2606	C4	15823238	15825850	2612	TRANS59588	TRANS
C3	23231471	23232942	1471	C3	55163749	55165233	1484	INVTR33925	INVTR
C3	23233836	23234490	654	C3	7410627	7411287	660	INVTR33926	INVTR
C3	23309688	23311616	1928	C5	9016933	9018863	1930	TRANS59599	TRANS
C3	23353949	23354385	436	C3	7927583	7928025	442	TRANS32105	TRANS
C3	23369887	23377514	7627	C1	17456950	17464573	7623	INVTR59602	INVTR
C3	23377228	23377514	286	C3	72863819	72864105	286	TRANS32106	TRANS
C3	23388971	23389252	281	C7	39361107	39361387	280	INVTR59604	INVTR
C3	23389248	23393152	3904	C8	28872259	28876161	3902	INVTR59605	INVTR
C3	23415992	23417617	1625	C2	11118475	11120085	1610	TRANS59606	TRANS
C3	23417092	23419189	2097	C4	59852331	59854439	2108	INVTR59607	INVTR
C3	23557031	23560474	3443	C6	32026043	32029492	3449	TRANS59619	TRANS
C3	23588092	23589119	1027	C1	17096449	17097474	1025	TRANS59621	TRANS
C3	23732069	23733421	1352	C7	53268099	53269451	1352	INVTR59631	INVTR
C3	23785634	23786395	761	C4	63441133	63441896	763	TRANS59634	TRANS
C3	23845922	23850378	4456	C3	7671305	7675763	4458	INVTR33927	INVTR
C3	23923974	23927863	3889	C7	32440136	32444022	3886	INVTR59646	INVTR
C3	23959430	24004342	44912	C3	24161526	24190842	29316	TRANS32107	TRANS
C3	24004342	24004988	646	C9	34796812	34797458	646	INVTR59649	INVTR
C3	24073268	24083709	10441	C9	1548869	1561268	12399	INVTR59653	INVTR
C3	24220812	24222622	1810	C6	40440005	40441808	1803	TRANS59666	TRANS
C3	24260819	24262645	1826	C9	61289825	61291560	1735	INVTR59669	INVTR
C3	24265957	24266770	813	C3	12092455	12093252	797	TRANS32108	TRANS
C3	24305598	24305960	362	C6	37114446	37114808	362	INVTR59671	INVTR
C3	24448898	24449225	327	C7	47597673	47598000	327	INVTR59677	INVTR
C3	24479228	24487444	8216	C3	57892060	57900988	8928	INVTR33928	INVTR
C3	24555231	24560923	5692	C5	1705157	1710851	5694	INVTR59691	INVTR
C3	24571775	24575661	3886	C3	42175252	42179150	3898	TRANS32109	TRANS
C3	24615864	24616931	1067	C4	12489495	12490576	1081	INVTR59693	INVTR
C3	24621246	24622030	784	C9	21069924	21070690	766	TRANS59694	TRANS
C3	24649655	24651756	2101	C3	66213058	66215178	2120	INVTR33929	INVTR
C3	24650625	24653825	3200	C8	35546937	35550159	3222	TRANS59699	TRANS
C3	24674544	24675538	994	C3	24759283	24760308	1025	TRANS32110	TRANS
C3	24678375	24679484	1109	C6	44396074	44397187	1113	INVTR59700	INVTR
C3	24754361	24756048	1687	C4	60005284	60006932	1648	INVTR59707	INVTR
C3	24784371	24786904	2533	C9	59847481	59850011	2530	TRANS59711	TRANS
C3	24807622	24808680	1058	C3	14472198	14473260	1062	INVTR33930	INVTR
C3	24847530	24847813	283	C3	7858	8122	264	TRANS32111	TRANS
C3	24868917	24869931	1014	C5	9266699	9267713	1014	TRANS59715	TRANS
C3	24995240	24999896	4656	C4	51721767	51726423	4656	INVTR59726	INVTR
C3	25010877	25012411	1534	C2	25450558	25452092	1534	TRANS59728	TRANS
C3	25012406	25014489	2083	C6	36081403	36083476	2073	INVTR59729	INVTR
C3	25041669	25042516	847	C3	68859061	68859908	847	INVTR33931	INVTR
C3	25084855	25085907	1052	C7	27112606	27113662	1056	INVTR59741	INVTR
C3	25187053	25187956	903	C3	9803573	9804460	887	INVTR33932	INVTR
C3	25368010	25368732	722	C9	1685432	1686155	723	INVTR59761	INVTR
C3	25368950	25369982	1032	C1	633037	634068	1031	INVTR59762	INVTR
C3	25388061	25392835	4774	C8	33492095	33496885	4790	TRANS59763	TRANS
C3	25416459	25417054	595	C8	31910630	31911223	593	INVTR59764	INVTR
C3	25433602	25436669	3067	C3	4330567	4333617	3050	TRANS32112	TRANS
C3	25578056	25579968	1912	C3	38361856	38363766	1910	INVTR33933	INVTR
C3	25579826	25580178	352	C2	21438127	21438477	350	INVTR59773	INVTR
C3	25621004	25622566	1562	C1	42585660	42587214	1554	TRANS59780	TRANS
C3	25624037	25624867	830	C3	263731	264614	883	INVTR33934	INVTR
C3	25632242	25636864	4622	C8	43234455	43239083	4628	INVTR59783	INVTR
C3	25658408	25658870	462	C7	34414613	34415088	475	INVTR59784	INVTR
C3	25769003	25772338	3335	C2	3830592	3833893	3301	INVTR59788	INVTR
C3	25835461	25836958	1497	C9	1014052	1015547	1495	TRANS59794	TRANS
C3	25842289	25847073	4784	C4	6620142	6624922	4780	TRANS59797	TRANS
C3	25847085	25848021	936	C6	1645552	1646488	936	INVTR59798	INVTR
C3	25853405	25854086	681	C4	4428430	4429117	687	TRANS59801	TRANS
C3	25874520	25874763	243	C6	45601324	45601567	243	TRANS59806	TRANS
C3	25877974	25879019	1045	C3	12730853	12731899	1046	TRANS32113	TRANS
C3	25922606	25927784	5178	C5	9210606	9215776	5170	INVTR59807	INVTR
C3	25942380	25943431	1051	C2	7708541	7709592	1051	TRANS59809	TRANS
C3	25944577	25944801	224	C3	26056641	26056865	224	INVTR33935	INVTR
C3	25946316	25951299	4983	C4	5252333	5257317	4984	INVTR59810	INVTR
C3	25965448	25969180	3732	C6	17611641	17615374	3733	TRANS59815	TRANS
C3	25974664	25976268	1604	C9	63329035	63330631	1596	INVTR59816	INVTR
C3	25991162	25996109	4947	C7	28665459	28670432	4973	TRANS59823	TRANS
C3	26058631	26062159	3528	C2	34602488	34606053	3565	INVTR59829	INVTR
C3	26086231	26086659	428	C3	17084726	17085154	428	INVTR33936	INVTR
C3	26102547	26103094	547	C9	22958490	22959036	546	TRANS59835	TRANS
C3	26165788	26173136	7348	C6	44081585	44088910	7325	INVTR59841	INVTR
C3	26174017	26175926	1909	C2	30969006	30970912	1906	TRANS59843	TRANS
C3	26175927	26178986	3059	C1	34021040	34024081	3041	TRANS59844	TRANS
C3	26188555	26189640	1085	C8	43939952	43941039	1087	INVTR59847	INVTR
C3	26192142	26196692	4550	C3	65018097	65022668	4571	INVTR33937	INVTR
C3	26213358	26218728	5370	C4	56477895	56482458	4563	TRANS59852	TRANS
C3	26265586	26269061	3475	C8	31701018	31704495	3477	TRANS59855	TRANS
C3	26269057	26279197	10140	C3	26176538	26186681	10143	INVTR33938	INVTR
C3	26286500	26288284	1784	C9	11490707	11492483	1776	INVTR59859	INVTR
C3	26288889	26291595	2706	C1	39010746	39013448	2702	INVTR59861	INVTR
C3	26291604	26292540	936	C8	33903631	33904541	910	INVTR59862	INVTR
C3	26292543	26293008	465	C3	67727703	67728167	464	TRANS32114	TRANS
C3	26317077	26317512	435	C1	38955843	38956256	413	INVTR59863	INVTR
C3	26320972	26333310	12338	C3	26614758	26623785	9027	TRANS32115	TRANS
C3	26333844	26334508	664	C9	56841370	56842033	663	TRANS59865	TRANS
C3	26337465	26337743	278	C3	71223636	71223916	280	INVTR33939	INVTR
C3	26345423	26353787	8364	C7	13504406	13512773	8367	INVTR59868	INVTR
C3	26365141	26368690	3549	C9	6516810	6520390	3580	INVTR59871	INVTR
C3	26369888	26370520	632	C3	67689514	67690146	632	TRANS32116	TRANS
C3	26426699	26429671	2972	C3	67686529	67689511	2982	INVTR33940	INVTR
C3	26478541	26490012	11471	C3	27065482	27074173	8691	INVTR33941	INVTR
C3	26490499	26495923	5424	C3	17508576	17514032	5456	TRANS32117	TRANS
C3	26496169	26496529	360	C3	27065007	27065436	429	INVTR33942	INVTR
C3	26501683	26502507	824	C2	22811794	22812619	825	TRANS59887	TRANS
C3	26502506	26502720	214	C3	27061570	27061784	214	INVTR33943	INVTR
C3	26512663	26514466	1803	C9	53270405	53272098	1693	INVTR59892	INVTR
C3	26559214	26565690	6476	C3	39819143	39825615	6472	INVTR33944	INVTR
C3	26717336	26717631	295	C5	12451056	12451348	292	TRANS59918	TRANS
C3	26732999	26733646	647	C1	17599208	17599855	647	INVTR59922	INVTR
C3	26781409	26781661	252	C5	56632478	56632730	252	TRANS59926	TRANS
C3	26811197	26811502	305	C3	33762462	33762768	306	INVTR33945	INVTR
C3	26826159	26828884	2725	C2	39658961	39661694	2733	TRANS59935	TRANS
C3	26859485	26861056	1571	C4	16635084	16636637	1553	TRANS59938	TRANS
C3	26869566	26875117	5551	C2	53985948	53989774	3826	INVTR59941	INVTR
C3	26986839	26989522	2683	C1	47638967	47641649	2682	TRANS59944	TRANS
C3	26998030	27002880	4850	C3	14592343	14597187	4844	INVTR33946	INVTR
C3	27002881	27007093	4212	C6	29018584	29022800	4216	TRANS59948	TRANS
C3	27015807	27020590	4783	C2	59439223	59444055	4832	TRANS59951	TRANS
C3	27020771	27026653	5882	C5	9679315	9685210	5895	TRANS59952	TRANS
C3	27075031	27075283	252	C6	44854064	44854317	253	INVTR59954	INVTR
C3	27080829	27081600	771	C5	45352656	45353425	769	INVTR59955	INVTR
C3	27085027	27085151	124	C3	37771535	37771659	124	TRANS32118	TRANS
C3	27107315	27108367	1052	C3	39662063	39663115	1052	TRANS32119	TRANS
C3	27113650	27113991	341	C4	16115004	16115345	341	INVTR59961	INVTR
C3	27279702	27281328	1626	C3	55039446	55041073	1627	TRANS32120	TRANS
C3	27287143	27287368	225	C9	40562558	40562783	225	INVTR59983	INVTR
C3	27375154	27377072	1918	C3	15119759	15121676	1917	TRANS32121	TRANS
C3	27419428	27425091	5663	C7	54474968	54480646	5678	TRANS59988	TRANS
C3	27425877	27426743	866	C1	44157810	44158710	900	TRANS59989	TRANS
C3	27447948	27448514	566	C3	5972086	5972653	567	TRANS32122	TRANS
C3	27650840	27655318	4478	C3	19537998	19542478	4480	INVTR33947	INVTR
C3	27699252	27700642	1390	C3	16368037	16369418	1381	TRANS32123	TRANS
C3	28186635	28190980	4345	C3	12996306	13000672	4366	TRANS32124	TRANS
C3	28324481	28333662	9181	C3	27382733	27391950	9217	INVTR33948	INVTR
C3	28380672	28381369	697	C9	22595050	22595747	697	TRANS60038	TRANS
C3	28401746	28405762	4016	C4	10807370	10811531	4161	INVTR60039	INVTR
C3	28411796	28413178	1382	C3	68042472	68043854	1382	TRANS32125	TRANS
C3	28452237	28452576	339	C3	69387236	69387575	339	TRANS32126	TRANS
C3	28484024	28486220	2196	C4	47687990	47690184	2194	INVTR60044	INVTR
C3	28487232	28487518	286	C3	12684969	12685258	289	INVTR33949	INVTR
C3	28487232	28488218	986	C8	24965784	24966777	993	INVTR60045	INVTR
C3	28495628	28495875	247	C8	10975273	10975520	247	TRANS60046	TRANS
C3	28497737	28498321	584	C8	30576726	30577309	583	TRANS60047	TRANS
C3	28506594	28507364	770	C9	56809485	56810254	769	INVTR60049	INVTR
C3	28513914	28516624	2710	C1	21049269	21051967	2698	TRANS60051	TRANS
C3	28707044	28711662	4618	C2	49643061	49647704	4643	TRANS60072	TRANS
C3	28716461	28722173	5712	C6	43329559	43335263	5704	TRANS60073	TRANS
C3	28738701	28738929	228	C2	14336682	14336910	228	INVTR60076	INVTR
C3	28747080	28747695	615	C9	11252909	11253522	613	TRANS60077	TRANS
C3	28765592	28766431	839	C8	40934044	40934884	840	INVTR60078	INVTR
C3	28803676	28804262	586	C3	12873150	12873718	568	INVTR33950	INVTR
C3	28825728	28835885	10157	C5	53331669	53341995	10326	INVTR60086	INVTR
C3	28829742	28836000	6258	C9	49802988	49809232	6244	TRANS60087	TRANS
C3	28844413	28848476	4063	C4	55728961	55733017	4056	TRANS60093	TRANS
C3	28847726	28849314	1588	C7	54841875	54843458	1583	TRANS60094	TRANS
C3	28865117	28866489	1372	C3	63621623	63622988	1365	INVTR33951	INVTR
C3	29072395	29073074	679	C7	54296149	54296828	679	TRANS60117	TRANS
C3	29089335	29091773	2438	C5	6179817	6182246	2429	INVTR60118	INVTR
C3	29105638	29106312	674	C2	13817446	13818120	674	INVTR60125	INVTR
C3	29112395	29112615	220	C3	8550584	8550804	220	INVTR33952	INVTR
C3	29126311	29130762	4451	C3	14815192	14817505	2313	TRANS32127	TRANS
C3	29330519	29333304	2785	C3	29569518	29572243	2725	INVTR33953	INVTR
C3	29948700	29977742	29042	C3	29550761	29569057	18296	TRANS32128	TRANS
C3	30012759	30013226	467	C1	48955105	48955572	467	INVTR60179	INVTR
C3	30017046	30018044	998	C4	45245578	45246580	1002	INVTR60182	INVTR
C3	30052302	30053477	1175	C4	56314037	56315208	1171	TRANS60190	TRANS
C3	30053599	30056224	2625	C4	56319060	56321934	2874	TRANS60191	TRANS
C3	30068844	30069543	699	C2	3455712	3456398	686	TRANS60193	TRANS
C3	30085232	30086121	889	C3	17046659	17047549	890	TRANS32129	TRANS
C3	30086120	30087527	1407	C1	42057620	42058991	1371	INVTR60195	INVTR
C3	30086790	30090761	3971	C4	54057839	54061801	3962	TRANS60196	TRANS
C3	30090806	30091185	379	C3	20066754	20067134	380	INVTR33954	INVTR
C3	30111880	30115399	3519	C3	39175867	39179403	3536	INVTR33955	INVTR
C3	30130364	30131262	898	C9	20713274	20714157	883	TRANS60205	TRANS
C3	30188098	30188748	650	C6	7655794	7656410	616	TRANS60216	TRANS
C3	30275532	30275905	373	C4	40885906	40886279	373	INVTR60225	INVTR
C3	30383444	30385962	2518	C9	57622071	57624602	2531	TRANS60228	TRANS
C3	30433076	30436282	3206	C7	16928443	16931637	3194	INVTR60234	INVTR
C3	30460840	30468783	7943	C6	33245083	33253303	8220	TRANS60242	TRANS
C3	30482508	30487460	4952	C6	876047	881008	4961	TRANS60250	TRANS
C3	30498692	30503953	5261	C5	9004012	9009320	5308	TRANS60253	TRANS
C3	30538674	30543598	4924	C3	22342775	22347703	4928	TRANS32130	TRANS
C3	30580444	30581369	925	C7	31888973	31889896	923	TRANS60271	TRANS
C3	30582157	30584236	2079	C1	51057865	51059987	2122	INVTR60272	INVTR
C3	30794377	30794637	260	C2	58135600	58135860	260	INVTR60291	INVTR
C3	30832792	30835062	2270	C6	39164043	39166310	2267	TRANS60292	TRANS
C3	30867786	30868157	371	C5	9465918	9466289	371	INVTR60300	INVTR
C3	30900683	30901766	1083	C3	38671523	38672604	1081	INVTR33956	INVTR
C3	31151092	31151387	295	C9	41099933	41100226	293	TRANS60323	TRANS
C3	31299040	31309576	10536	C1	40556179	40565137	8958	TRANS60342	TRANS
C3	31325074	31326405	1331	C7	36692538	36693869	1331	TRANS60345	TRANS
C3	31397833	31398081	248	C2	6011162	6011409	247	TRANS60354	TRANS
C3	31411347	31413893	2546	C5	5974844	5977388	2544	INVTR60358	INVTR
C3	31423458	31425067	1609	C3	35314823	35316422	1599	TRANS32131	TRANS
C3	31438443	31444613	6170	C9	39472382	39478563	6181	TRANS60363	TRANS
C3	31471062	31471254	192	C9	41102193	41102385	192	TRANS60366	TRANS
C3	31471393	31472613	1220	C7	25998941	26000161	1220	TRANS60367	TRANS
C3	31475442	31476119	677	C2	28338724	28339420	696	INVTR60368	INVTR
C3	31487615	31493616	6001	C2	33830313	33836337	6024	INVTR60369	INVTR
C3	31533568	31539925	6357	C1	18098433	18104791	6358	TRANS60370	TRANS
C3	31554056	31559693	5637	C3	35286031	35291712	5681	TRANS32132	TRANS
C3	31564694	31564890	196	C3	72320016	72320212	196	INVTR33957	INVTR
C3	31605410	31606325	915	C3	66116339	66117266	927	INVTR33958	INVTR
C3	31611790	31612183	393	C2	42529976	42530361	385	INVTR60378	INVTR
C3	31622068	31623129	1061	C5	18135895	18136969	1074	INVTR60381	INVTR
C3	31625867	31629273	3406	C2	54327931	54331339	3408	INVTR60384	INVTR
C3	31632614	31634846	2232	C5	8658601	8660851	2250	INVTR60385	INVTR
C3	31632928	31636382	3454	C9	43307729	43311200	3471	TRANS60386	TRANS
C3	31645519	31645682	163	C3	68256486	68256649	163	TRANS32133	TRANS
C3	31669269	31674951	5682	C4	47590894	47596576	5682	TRANS60392	TRANS
C3	31689342	31690876	1534	C3	17373394	17374933	1539	INVTR33959	INVTR
C3	31945701	31946402	701	C3	72214019	72214721	702	TRANS32134	TRANS
C3	31964309	31966783	2474	C3	35403623	35406087	2464	INVTR33960	INVTR
C3	31972020	31972756	736	C9	10760413	10761151	738	INVTR60415	INVTR
C3	31983342	31984741	1399	C3	70654431	70655595	1164	INVTR33961	INVTR
C3	32025363	32025597	234	C3	3118355	3118593	238	TRANS32135	TRANS
C3	32056706	32056942	236	C3	56569922	56570160	238	TRANS32136	TRANS
C3	32079839	32086016	6177	C9	27111583	27117785	6202	INVTR60430	INVTR
C3	32086260	32087191	931	C1	39929684	39930618	934	INVTR60431	INVTR
C3	32112539	32113188	649	C8	40665978	40666623	645	INVTR60435	INVTR
C3	32121943	32122526	583	C3	59769266	59769861	595	INVTR33962	INVTR
C3	32122526	32123168	642	C3	59766190	59766831	641	INVTR33963	INVTR
C3	32123169	32127085	3916	C2	46204813	46208736	3923	INVTR60438	INVTR
C3	32136308	32137077	769	C9	60702008	60702792	784	INVTR60441	INVTR
C3	32182015	32183813	1798	C6	37123588	37125385	1797	INVTR60449	INVTR
C3	32199926	32206153	6227	C5	56967151	56973333	6182	TRANS60450	TRANS
C3	32209699	32211703	2004	C5	6973872	6975867	1995	INVTR60453	INVTR
C3	32214804	32215439	635	C8	2200788	2201417	629	TRANS60456	TRANS
C3	32239530	32239829	299	C2	36457344	36457643	299	TRANS60459	TRANS
C3	32280800	32285187	4387	C9	20743112	20747496	4384	TRANS60460	TRANS
C3	32289980	32291165	1185	C3	33482053	33483246	1193	INVTR33964	INVTR
C3	32292475	32292730	255	C5	8088548	8088802	254	INVTR60466	INVTR
C3	32299739	32300419	680	C3	15807582	15808261	679	INVTR33965	INVTR
C3	32303310	32303518	208	C2	1598102	1598309	207	INVTR60470	INVTR
C3	32320221	32320661	440	C8	23683043	23683479	436	TRANS60478	TRANS
C3	32348337	32351371	3034	C3	32370989	32374007	3018	TRANS32137	TRANS
C3	32561786	32568971	7185	C3	7395741	7402931	7190	INVTR33966	INVTR
C3	32569048	32569290	242	C7	49680582	49680825	243	INVTR60498	INVTR
C3	32635534	32637080	1546	C1	20759808	20761357	1549	INVTR60507	INVTR
C3	32647589	32647798	209	C3	32785166	32785374	208	TRANS32138	TRANS
C3	32649446	32655568	6122	C3	57996059	58002172	6113	TRANS32139	TRANS
C3	32678010	32682701	4691	C3	67721928	67726604	4676	INVTR33967	INVTR
C3	32694760	32701907	7147	C4	42969653	42976858	7205	INVTR60520	INVTR
C3	32710014	32711763	1749	C3	37031757	37033518	1761	INVTR33968	INVTR
C3	32715702	32716153	451	C3	40922220	40922663	443	INVTR33969	INVTR
C3	32755030	32755436	406	C8	26244359	26244766	407	TRANS60532	TRANS
C3	32920660	32920887	227	C3	6172408	6172635	227	INVTR33970	INVTR
C3	32945141	32948392	3251	C5	45865956	45869201	3245	INVTR60560	INVTR
C3	32962230	32963280	1050	C3	3658811	3659862	1051	INVTR33971	INVTR
C3	32979989	32982372	2383	C4	57129145	57131503	2358	INVTR60564	INVTR
C3	32995444	32998802	3358	C3	33109094	33111250	2156	TRANS32140	TRANS
C3	33022490	33023769	1279	C5	41256435	41257712	1277	TRANS60570	TRANS
C3	33024362	33024530	168	C1	46385543	46385719	176	TRANS60571	TRANS
C3	33273400	33274782	1382	C7	50796131	50797512	1381	TRANS60589	TRANS
C3	33295707	33296536	829	C3	39706023	39706846	823	INVTR33972	INVTR
C3	33304736	33310855	6119	C4	16583316	16589425	6109	TRANS60597	TRANS
C3	33312753	33313013	260	C2	30972211	30972477	266	INVTR60599	INVTR
C3	33316611	33321235	4624	C6	29786659	29791294	4635	INVTR60600	INVTR
C3	33319520	33320271	751	C3	9927916	9928692	776	TRANS32141	TRANS
C3	33324702	33334971	10269	C7	25064064	25074344	10280	INVTR60603	INVTR
C3	33356899	33358022	1123	C4	50071745	50072868	1123	INVTR60607	INVTR
C3	33357674	33358019	345	C3	66833604	66833949	345	INVTR33973	INVTR
C3	33417597	33420150	2553	C3	19915742	19918315	2573	TRANS32142	TRANS
C3	33429360	33435206	5846	C2	60913094	60918955	5861	TRANS60613	TRANS
C3	33517736	33521369	3633	C2	12238204	12241945	3741	INVTR60617	INVTR
C3	33535311	33537797	2486	C1	41768510	41770998	2488	INVTR60621	INVTR
C3	33554448	33554935	487	C2	15418264	15418756	492	TRANS60629	TRANS
C3	33572679	33575160	2481	C3	34351430	34353918	2488	INVTR33974	INVTR
C3	33579880	33584531	4651	C3	34345315	34349941	4626	INVTR33975	INVTR
C3	33617914	33618716	802	C3	9073009	9073821	812	INVTR33976	INVTR
C3	33620053	33622400	2347	C4	48640604	48642952	2348	TRANS60646	TRANS
C3	33626293	33628448	2155	C3	34312472	34314650	2178	INVTR33977	INVTR
C3	33646679	33647880	1201	C5	49488192	49489395	1203	INVTR60653	INVTR
C3	33656585	33656851	266	C3	34301171	34301438	267	INVTR33978	INVTR
C3	33656846	33658285	1439	C3	34297563	34298982	1419	INVTR33979	INVTR
C3	33666067	33667098	1031	C6	45141183	45142214	1031	INVTR60658	INVTR
C3	33682831	33684473	1642	C6	27891619	27892738	1119	INVTR60661	INVTR
C3	33686436	33689193	2757	C1	11391856	11394626	2770	TRANS60662	TRANS
C3	33726792	33727797	1005	C6	15325262	15326278	1016	INVTR60668	INVTR
C3	33731160	33733595	2435	C7	28619423	28621867	2444	TRANS60670	TRANS
C3	33733608	33735336	1728	C4	53465398	53467134	1736	TRANS60671	TRANS
C3	33736951	33742729	5778	C6	20131638	20138809	7171	TRANS60673	TRANS
C3	33742734	33743227	493	C7	28621859	28622352	493	TRANS60674	TRANS
C3	33790108	33794066	3958	C8	4769390	4773425	4035	INVTR60686	INVTR
C3	33795865	33796715	850	C3	24713290	24714132	842	INVTR33980	INVTR
C3	33805820	33806155	335	C3	55264628	55264963	335	INVTR33981	INVTR
C3	33808091	33808924	833	C1	21467901	21468733	832	TRANS60693	TRANS
C3	33808937	33809129	192	C2	48278056	48278248	192	INVTR60694	INVTR
C3	33811137	33814164	3027	C2	45417525	45420564	3039	INVTR60697	INVTR
C3	33815011	33817761	2750	C1	18632664	18635411	2747	TRANS60701	TRANS
C3	33821885	33825247	3362	C5	34174382	34177737	3355	TRANS60704	TRANS
C3	33833253	33838275	5022	C4	39064435	39069437	5002	TRANS60710	TRANS
C3	33860811	33861549	738	C4	16477405	16478134	729	INVTR60720	INVTR
C3	33871825	33874753	2928	C5	28586860	28589729	2869	INVTR60724	INVTR
C3	33876151	33882178	6027	C2	36483342	36489382	6040	TRANS60725	TRANS
C3	33889616	33889839	223	C4	48642939	48643162	223	TRANS60731	TRANS
C3	33892339	33893434	1095	C3	34341496	34342600	1104	INVTR33982	INVTR
C3	33903359	33903908	549	C3	33640014	33640572	558	TRANS32143	TRANS
C3	33904253	33904551	298	C1	51061059	51061355	296	TRANS60732	TRANS
C3	33913943	33914597	654	C3	35369580	35370234	654	TRANS32144	TRANS
C3	33931220	33935992	4772	C2	31863209	31867979	4770	TRANS60742	TRANS
C3	33936119	33936575	456	C2	31859213	31859673	460	TRANS60743	TRANS
C3	33945958	33946449	491	C6	30042441	30042934	493	TRANS60744	TRANS
C3	33950242	33954598	4356	C1	17731493	17735848	4355	TRANS60746	TRANS
C3	33976546	33977420	874	C2	44592547	44593395	848	INVTR60754	INVTR
C3	33979024	33981927	2903	C3	58319943	58322818	2875	TRANS32145	TRANS
C3	34000748	34001572	824	C6	3108275	3109097	822	INVTR60757	INVTR
C3	34005612	34012411	6799	C4	9761907	9768674	6767	INVTR60758	INVTR
C3	34026667	34027332	665	C6	33289314	33289979	665	INVTR60764	INVTR
C3	34055131	34060420	5289	C9	34230676	34235983	5307	INVTR60767	INVTR
C3	34077212	34081943	4731	C3	37805666	37810413	4747	TRANS32146	TRANS
C3	34082167	34084528	2361	C3	23908290	23910628	2338	TRANS32147	TRANS
C3	34149714	34150033	319	C4	62621551	62621870	319	INVTR60779	INVTR
C3	34150133	34154626	4493	C2	3321090	3325554	4464	INVTR60780	INVTR
C3	34169880	34170505	625	C2	19338382	19339008	626	TRANS60782	TRANS
C3	34173039	34173331	292	C4	59839484	59839776	292	INVTR60783	INVTR
C3	34186234	34188457	2223	C2	43995902	43998139	2237	INVTR60789	INVTR
C3	34231871	34240042	8171	C3	23984483	23992679	8196	TRANS32148	TRANS
C3	34270266	34271120	854	C3	4681971	4682823	852	INVTR33983	INVTR
C3	34275371	34281218	5847	C3	16195163	16201005	5842	INVTR33984	INVTR
C3	34383184	34384811	1627	C5	35706109	35707724	1615	TRANS60812	TRANS
C3	34459011	34464907	5896	C3	36983076	36989001	5925	INVTR33985	INVTR
C3	34503720	34505237	1517	C3	27589882	27591413	1531	TRANS32149	TRANS
C3	34505337	34507540	2203	C1	42913454	42915622	2168	INVTR60829	INVTR
C3	34508945	34509560	615	C7	45413196	45413813	617	INVTR60830	INVTR
C3	34510052	34510742	690	C3	29481083	29481774	691	TRANS32150	TRANS
C3	34512434	34513055	621	C1	25111303	25111924	621	INVTR60831	INVTR
C3	34526541	34529806	3265	C5	27509264	27512559	3295	INVTR60837	INVTR
C3	34535577	34535883	306	C8	31711126	31711432	306	TRANS60840	TRANS
C3	34552613	34557607	4994	C5	9658040	9662825	4785	TRANS60846	TRANS
C3	34557608	34558206	598	C5	45530966	45531581	615	TRANS60847	TRANS
C3	34581409	34586144	4735	C1	33018991	33023739	4748	TRANS60857	TRANS
C3	34588874	34589632	758	C3	9824138	9824875	737	INVTR33986	INVTR
C3	34591653	34591971	318	C2	49097853	49098183	330	INVTR60865	INVTR
C3	34646312	34650051	3739	C3	26534091	26537823	3732	TRANS32151	TRANS
C3	34650216	34652281	2065	C5	13430443	13432512	2069	INVTR60871	INVTR
C3	34656474	34658474	2000	C5	35168751	35170753	2002	INVTR60873	INVTR
C3	34658735	34659389	654	C7	49219990	49220641	651	INVTR60874	INVTR
C3	34684904	34685426	522	C3	1145300	1145794	494	TRANS32152	TRANS
C3	34693790	34696435	2645	C7	38624583	38627289	2706	INVTR60882	INVTR
C3	34735136	34735962	826	C8	36953776	36954579	803	TRANS60886	TRANS
C3	34749858	34756280	6422	C1	34868140	34874604	6464	TRANS60887	TRANS
C3	34846836	34861083	14247	C3	34508092	34521800	13708	TRANS32153	TRANS
C3	34926889	34930206	3317	C7	49379933	49383239	3306	INVTR60904	INVTR
C3	34964957	34967878	2921	C6	37844628	37847545	2917	INVTR60910	INVTR
C3	34983377	34991368	7991	C4	54163540	54171474	7934	INVTR60912	INVTR
C3	34998441	35002807	4366	C2	60025080	60029454	4374	TRANS60914	TRANS
C3	35002374	35006275	3901	C1	15052480	15056387	3907	TRANS60915	TRANS
C3	35049933	35050198	265	C9	58134615	58134880	265	TRANS60920	TRANS
C3	35054935	35055675	740	C3	2326554	2327316	762	TRANS32154	TRANS
C3	35055955	35057237	1282	C8	45328127	45329411	1284	TRANS60921	TRANS
C3	35368535	35368828	293	C7	44429676	44429971	295	INVTR60940	INVTR
C3	35411689	35412539	850	C9	62375742	62376598	856	TRANS60947	TRANS
C3	35486945	35489084	2139	C9	23382359	23384498	2139	INVTR60952	INVTR
C3	35491736	35497582	5846	C1	18160367	18166183	5816	INVTR60954	INVTR
C3	35511148	35512732	1584	C3	67597097	67598683	1586	TRANS32155	TRANS
C3	35525664	35531600	5936	C4	4518000	4523941	5941	INVTR60961	INVTR
C3	35534037	35547416	13379	C3	24681477	24695741	14264	INVTR33987	INVTR
C3	35547671	35549876	2205	C3	57709796	57712009	2213	TRANS32156	TRANS
C3	35609164	35610153	989	C3	25164982	25165971	989	INVTR33988	INVTR
C3	35659283	35662807	3524	C2	16596833	16600333	3500	TRANS60977	TRANS
C3	35664841	35665027	186	C4	57361765	57361951	186	INVTR60979	INVTR
C3	35665466	35673254	7788	C5	42561946	42571761	9815	INVTR60980	INVTR
C3	35665471	35671228	5757	C3	8689942	8695725	5783	TRANS32157	TRANS
C3	35744856	35748685	3829	C6	39874109	39877907	3798	INVTR60992	INVTR
C3	36126504	36128862	2358	C4	50206896	50209249	2353	INVTR61016	INVTR
C3	36158551	36158839	288	C3	40924164	40924452	288	INVTR33989	INVTR
C3	36526599	36532739	6140	C8	44953120	44959256	6136	TRANS61045	TRANS
C3	36744484	36747386	2902	C3	27871611	27874477	2866	INVTR33990	INVTR
C3	36744566	36748553	3987	C9	49766960	49770496	3536	INVTR61070	INVTR
C3	36790061	36790373	312	C2	24727929	24728239	310	TRANS61072	TRANS
C3	36818016	36819617	1601	C3	36547362	36549002	1640	TRANS32158	TRANS
C3	36846525	36850591	4066	C9	50579034	50583114	4080	TRANS61077	TRANS
C3	36895451	36911177	15726	C7	48174057	48187329	13272	TRANS61083	TRANS
C3	36905896	36906292	396	C3	29294796	29295192	396	INVTR33991	INVTR
C3	36912188	36912432	244	C8	45968900	45969144	244	TRANS61094	TRANS
C3	36912953	36918487	5534	C1	46410459	46415988	5529	INVTR61096	INVTR
C3	36939784	36940909	1125	C2	38038167	38039303	1136	TRANS61109	TRANS
C3	36958012	36959010	998	C1	51668311	51669306	995	INVTR61115	INVTR
C3	36976265	36976788	523	C5	13827912	13828435	523	INVTR61116	INVTR
C3	36978912	36979244	332	C3	29240570	29240902	332	TRANS32159	TRANS
C3	37238863	37239289	426	C1	48229697	48230118	421	INVTR61136	INVTR
C3	37258850	37263268	4418	C7	31180386	31184796	4410	TRANS61139	TRANS
C3	37266284	37266871	587	C3	14019965	14020554	589	INVTR33992	INVTR
C3	37271510	37272787	1277	C3	40915118	40916522	1404	TRANS32160	TRANS
C3	37272971	37273421	450	C2	58102777	58103234	457	TRANS61142	TRANS
C3	37278180	37279409	1229	C3	40916629	40917866	1237	TRANS32161	TRANS
C3	37281886	37283176	1290	C3	58688544	58689848	1304	INVTR33993	INVTR
C3	37287373	37288263	890	C1	20877975	20878869	894	INVTR61147	INVTR
C3	37291906	37293141	1235	C4	32430444	32431678	1234	INVTR61148	INVTR
C3	37307108	37312325	5217	C3	37676572	37682167	5595	TRANS32162	TRANS
C3	37319974	37321146	1172	C6	39048014	39049183	1169	TRANS61153	TRANS
C3	37339516	37349931	10415	C1	18232567	18240892	8325	INVTR61161	INVTR
C3	37350865	37355571	4706	C6	29587097	29591810	4713	INVTR61164	INVTR
C3	37356672	37358448	1776	C3	41149323	41151100	1777	TRANS32163	TRANS
C3	37391369	37392942	1573	C2	31322252	31323835	1583	INVTR61168	INVTR
C3	37413462	37415684	2222	C9	41787731	41789954	2223	TRANS61173	TRANS
C3	37417062	37418482	1420	C6	39484027	39485449	1422	INVTR61174	INVTR
C3	37422272	37422640	368	C3	4424939	4425307	368	INVTR33994	INVTR
C3	37429596	37432506	2910	C3	34706604	34709514	2910	TRANS32164	TRANS
C3	37456489	37456825	336	C5	18428673	18429004	331	TRANS61180	TRANS
C3	37466068	37467726	1658	C1	21304769	21306430	1661	TRANS61182	TRANS
C3	37468685	37469384	699	C4	34209350	34210032	682	INVTR61184	INVTR
C3	37476619	37476866	247	C6	26691781	26692028	247	INVTR61185	INVTR
C3	37782806	37783826	1020	C3	37879093	37880119	1026	TRANS32165	TRANS
C3	37784666	37786932	2266	C5	41876282	41878551	2269	TRANS61207	TRANS
C3	37787626	37793315	5689	C9	49135301	49140890	5589	INVTR61209	INVTR
C3	37787923	37792438	4515	C3	61066263	61070680	4417	INVTR33995	INVTR
C3	37821617	37821993	376	C3	561697	562073	376	TRANS32166	TRANS
C3	37844146	37846627	2481	C1	51603054	51605565	2511	INVTR61218	INVTR
C3	37981372	37987241	5869	C6	39339775	39345671	5896	TRANS61228	TRANS
C3	37982196	37986351	4155	C3	20076210	20080366	4156	TRANS32167	TRANS
C3	38031075	38033518	2443	C1	43055459	43057892	2433	TRANS61234	TRANS
C3	38039285	38039799	514	C4	43687165	43687679	514	TRANS61238	TRANS
C3	38048706	38050550	1844	C3	68613809	68615655	1846	TRANS32168	TRANS
C3	38052544	38055933	3389	C3	70938990	70940905	1915	INVTR33996	INVTR
C3	38062284	38062442	158	C4	60467719	60467877	158	INVTR61245	INVTR
C3	38090444	38093802	3358	C2	31864970	31868328	3358	INVTR61258	INVTR
C3	38105851	38109282	3431	C1	10288176	10291592	3416	INVTR61263	INVTR
C3	38117300	38117799	499	C3	36458934	36459432	498	TRANS32169	TRANS
C3	38121130	38125544	4414	C3	71741251	71745666	4415	TRANS32170	TRANS
C3	38130574	38134055	3481	C6	6802031	6805526	3495	INVTR61271	INVTR
C3	38144247	38146398	2151	C3	53566506	53568657	2151	TRANS32171	TRANS
C3	38232015	38234980	2965	C1	27141151	27144119	2968	TRANS61279	TRANS
C3	38272638	38276749	4111	C3	59061627	59065744	4117	TRANS32172	TRANS
C3	38304532	38304848	316	C3	59878624	59878940	316	TRANS32173	TRANS
C3	38353227	38354801	1574	C9	10360000	10361594	1594	INVTR61302	INVTR
C3	38521305	38522568	1263	C3	66757851	66759115	1264	INVTR33997	INVTR
C3	38526780	38530291	3511	C2	30272881	30276365	3484	INVTR61309	INVTR
C3	38531070	38533238	2168	C3	59846061	59848225	2164	TRANS32174	TRANS
C3	38533632	38536921	3289	C6	1666067	1669353	3286	INVTR61310	INVTR
C3	38582546	38589692	7146	C3	57352400	57359540	7140	TRANS32175	TRANS
C3	38607873	38608166	293	C3	32801552	32801844	292	INVTR33998	INVTR
C3	38681580	38682014	434	C3	57705640	57706091	451	INVTR33999	INVTR
C3	38690624	38691172	548	C3	5978653	5979204	551	TRANS32176	TRANS
C3	38691564	38694163	2599	C5	13457064	13459663	2599	TRANS61320	TRANS
C3	38760427	38761522	1095	C5	35669895	35670993	1098	TRANS61330	TRANS
C3	38765076	38767971	2895	C2	30844250	30847156	2906	TRANS61331	TRANS
C3	38805885	38806298	413	C4	58202697	58203111	414	INVTR61333	INVTR
C3	38806217	38808605	2388	C3	62925099	62927511	2412	TRANS32177	TRANS
C3	38808728	38809459	731	C3	71202811	71203553	742	TRANS32178	TRANS
C3	38811072	38815827	4755	C3	68008381	68013166	4785	INVTR34000	INVTR
C3	38838261	38843640	5379	C5	6148972	6154357	5385	TRANS61338	TRANS
C3	38854614	38857044	2430	C2	20329580	20332007	2427	INVTR61342	INVTR
C3	38868834	38869735	901	C4	15620423	15621306	883	INVTR61349	INVTR
C3	38875273	38881425	6152	C7	36640468	36646517	6049	INVTR61351	INVTR
C3	38885017	38885989	972	C8	4885717	4886639	922	INVTR61354	INVTR
C3	38889354	38890380	1026	C9	3998296	3999317	1021	TRANS61356	TRANS
C3	38894056	38894598	542	C6	39960435	39960994	559	INVTR61358	INVTR
C3	38910982	38912541	1559	C1	29292694	29295383	2689	TRANS61359	TRANS
C3	38935646	38937517	1871	C3	23107114	23108990	1876	TRANS32179	TRANS
C3	38968466	38970314	1848	C3	38688816	38690023	1207	INVTR34001	INVTR
C3	38978736	38980609	1873	C5	36482441	36484311	1870	TRANS61371	TRANS
C3	39037634	39038495	861	C4	42173246	42174116	870	TRANS61381	TRANS
C3	39048771	39049670	899	C4	4567197	4568092	895	INVTR61383	INVTR
C3	39129879	39130604	725	C7	24301774	24302500	726	TRANS61392	TRANS
C3	39141702	39147176	5474	C3	15103815	15109290	5475	INVTR34002	INVTR
C3	39153516	39154824	1308	C2	21873451	21874783	1332	INVTR61398	INVTR
C3	39170866	39171793	927	C7	37925871	37926801	930	INVTR61406	INVTR
C3	39175641	39179810	4169	C3	61233534	61237704	4170	INVTR34003	INVTR
C3	39184272	39184671	399	C3	33223260	33223659	399	TRANS32180	TRANS
C3	39212590	39213671	1081	C1	30224685	30225743	1058	INVTR61412	INVTR
C3	39246274	39250404	4130	C1	18541142	18545272	4130	INVTR61418	INVTR
C3	39261040	39261214	174	C2	8597520	8597694	174	TRANS61420	TRANS
C3	39268511	39272162	3651	C6	27783720	27787353	3633	TRANS61424	TRANS
C3	39271562	39276288	4726	C9	43269597	43274449	4852	INVTR61425	INVTR
C3	39276289	39278027	1738	C3	67822995	67824722	1727	INVTR34004	INVTR
C3	39284075	39291216	7141	C6	25877159	25884260	7101	INVTR61426	INVTR
C3	39302460	39302646	186	C7	51715465	51715652	187	INVTR61428	INVTR
C3	39322237	39322474	237	C8	31693350	31693587	237	INVTR61432	INVTR
C3	39325863	39328528	2665	C4	61110481	61113153	2672	INVTR61434	INVTR
C3	39360970	39362853	1883	C2	10625095	10626969	1874	INVTR61443	INVTR
C3	39428452	39432676	4224	C5	7818386	7823564	5178	INVTR61450	INVTR
C3	39450638	39451408	770	C9	59181263	59182016	753	INVTR61452	INVTR
C3	39451404	39451876	472	C9	59175294	59175777	483	INVTR61453	INVTR
C3	39467096	39468132	1036	C3	32763386	32764408	1022	TRANS32181	TRANS
C3	39472890	39473228	338	C3	58323605	58323943	338	TRANS32182	TRANS
C3	39531964	39532216	252	C9	9272678	9272930	252	TRANS61466	TRANS
C3	39562602	39563473	871	C3	11928663	11929523	860	INVTR34005	INVTR
C3	39564025	39568599	4574	C9	49953707	49958301	4594	TRANS61471	TRANS
C3	39578454	39579941	1487	C3	9383755	9385244	1489	INVTR34006	INVTR
C3	39757573	39759527	1954	C2	10240206	10242177	1971	INVTR61489	INVTR
C3	39843187	39848505	5318	C9	8161965	8167302	5337	INVTR61499	INVTR
C3	39848742	39849008	266	C9	20741600	20741864	264	TRANS61500	TRANS
C3	39876310	39878549	2239	C3	62688874	62691115	2241	TRANS32183	TRANS
C3	39876310	39879552	3242	C2	63302506	63305746	3240	TRANS61503	TRANS
C3	39952464	39954624	2160	C3	6122962	6125153	2191	INVTR34007	INVTR
C3	39963746	39964298	552	C6	30075748	30076312	564	INVTR61513	INVTR
C3	39978011	39979806	1795	C7	36996576	36998360	1784	TRANS61515	TRANS
C3	40007427	40009784	2357	C3	59850828	59853183	2355	TRANS32184	TRANS
C3	40054195	40055005	810	C1	51566537	51567343	806	INVTR61520	INVTR
C3	40201580	40202709	1129	C1	6559120	6560295	1175	INVTR61534	INVTR
C3	40250731	40251858	1127	C2	48851948	48853064	1116	TRANS61538	TRANS
C3	40251869	40255364	3495	C3	14577869	14580747	2878	TRANS32185	TRANS
C3	40256356	40261553	5197	C3	66978094	66983080	4986	INVTR34008	INVTR
C3	40531989	40532563	574	C3	26711970	26712545	575	TRANS32186	TRANS
C3	40623074	40627544	4470	C3	69900371	69904873	4502	TRANS32187	TRANS
C3	40642962	40643362	400	C3	65990816	65991222	406	INVTR34009	INVTR
C3	40665572	40666084	512	C3	72499627	72500136	509	INVTR34010	INVTR
C3	40666620	40668279	1659	C7	34384657	34386334	1677	INVTR61565	INVTR
C3	40829438	40833597	4159	C3	56711283	56715463	4180	INVTR34011	INVTR
C3	40833597	40835746	2149	C5	33043282	33045433	2151	TRANS61583	TRANS
C3	40865776	40866295	519	C3	37126936	37127455	519	INVTR34012	INVTR
C3	40866280	40867577	1297	C3	19942958	19944256	1298	TRANS32188	TRANS
C3	40869854	40872161	2307	C2	47932106	47934416	2310	TRANS61589	TRANS
C3	40879484	40884369	4885	C1	6074448	6079374	4926	INVTR61592	INVTR
C3	40923555	40924090	535	C5	40406101	40406642	541	TRANS61598	TRANS
C3	40928769	40935565	6796	C3	33136879	33143708	6829	INVTR34013	INVTR
C3	40956575	40956911	336	C9	41563448	41563786	338	INVTR61619	INVTR
C3	40977928	40979277	1349	C5	41352871	41354215	1344	TRANS61622	TRANS
C3	40981869	40983997	2128	C7	28670432	28672549	2117	INVTR61623	INVTR
C3	40983994	40989563	5569	C7	28655316	28660907	5591	INVTR61624	INVTR
C3	40993145	40993385	240	C5	1099384	1099620	236	TRANS61625	TRANS
C3	41000163	41001626	1463	C2	16263460	16264936	1476	INVTR61628	INVTR
C3	41009500	41015212	5712	C1	42596375	42602019	5644	INVTR61632	INVTR
C3	41031158	41039693	8535	C8	11154206	11162790	8584	TRANS61637	TRANS
C3	41045544	41050726	5182	C5	9190809	9196024	5215	TRANS61641	TRANS
C3	41056548	41056909	361	C4	34219219	34219583	364	INVTR61646	INVTR
C3	41068326	41079426	11100	C8	34813644	34824782	11138	TRANS61655	TRANS
C3	41082077	41084299	2222	C2	10262078	10264303	2225	INVTR61658	INVTR
C3	41088059	41090765	2706	C6	7256561	7259264	2703	INVTR61659	INVTR
C3	41088913	41092838	3925	C1	8980059	8983988	3929	INVTR61660	INVTR
C3	41092787	41094328	1541	C3	52017425	52018975	1550	INVTR34014	INVTR
C3	41110207	41112922	2715	C3	19237512	19240254	2742	TRANS32189	TRANS
C3	41120859	41123471	2612	C4	55371426	55374034	2608	INVTR61663	INVTR
C3	41661512	41662465	953	C3	66775784	66776737	953	TRANS32190	TRANS
C3	41671900	41673502	1602	C2	58392865	58394472	1607	TRANS61704	TRANS
C3	41692844	41693194	350	C9	52268508	52268859	351	INVTR61709	INVTR
C3	41857226	41861316	4090	C4	57277335	57281426	4091	TRANS61726	TRANS
C3	41897251	41897865	614	C8	23845729	23846343	614	INVTR61733	INVTR
C3	41901209	41902780	1571	C3	12032689	12034239	1550	TRANS32191	TRANS
C3	41935696	41937223	1527	C2	27408342	27409868	1526	TRANS61740	TRANS
C3	42000130	42008709	8579	C9	62637653	62646254	8601	INVTR61748	INVTR
C3	42009472	42009737	265	C1	37298189	37298454	265	TRANS61749	TRANS
C3	42021930	42025075	3145	C6	27155874	27159040	3166	TRANS61755	TRANS
C3	42032025	42037234	5209	C8	37022745	37027941	5196	INVTR61756	INVTR
C3	42046435	42046639	204	C6	11088257	11088463	206	TRANS61757	TRANS
C3	42083628	42085069	1441	C3	59545345	59546779	1434	TRANS32192	TRANS
C3	42104382	42104936	554	C4	52366861	52367413	552	TRANS61771	TRANS
C3	42124657	42125139	482	C6	38146298	38146780	482	INVTR61775	INVTR
C3	42125138	42128296	3158	C9	56768756	56772751	3995	INVTR61776	INVTR
C3	42128936	42129985	1049	C3	3243633	3244685	1052	TRANS32193	TRANS
C3	42130364	42130619	255	C3	20441600	20441855	255	INVTR34015	INVTR
C3	42131436	42131621	185	C3	42014703	42014888	185	TRANS32194	TRANS
C3	42132759	42133026	267	C3	36602107	36602375	268	INVTR34016	INVTR
C3	42140336	42146124	5788	C5	1713631	1722796	9165	TRANS61778	TRANS
C3	42152657	42153086	429	C7	37633372	37633802	430	INVTR61780	INVTR
C3	42159066	42159406	340	C6	26690561	26690910	349	INVTR61781	INVTR
C3	42165842	42168279	2437	C9	26420726	26423209	2483	INVTR61783	INVTR
C3	42174425	42176047	1622	C9	26419103	26420731	1628	INVTR61785	INVTR
C3	42196021	42196747	726	C3	65647476	65648187	711	INVTR34017	INVTR
C3	42210382	42210904	522	C8	24930712	24931234	522	TRANS61788	TRANS
C3	42224181	42224847	666	C1	15125557	15126189	632	INVTR61791	INVTR
C3	42271172	42273351	2179	C3	39694440	39696626	2186	TRANS32195	TRANS
C3	42318872	42321424	2552	C3	33934004	33936539	2535	INVTR34018	INVTR
C3	44922274	44963796	41522	C2	41150629	41192151	41522	INVTR61947	INVTR
C3	46234298	46431679	197381	C7	73579	270960	197381	TRANS61998	TRANS
C3	46318578	46746913	428335	C6	1178131	1606466	428335	INVTR62000	INVTR
C3	46746917	46748383	1466	C3	46692236	46693681	1445	INVTR34019	INVTR
C3	46748389	46749744	1355	C3	46666937	46668295	1358	INVTR34020	INVTR
C3	46755636	46756560	924	C2	41293776	41294699	923	TRANS62002	TRANS
C3	46756561	46757637	1076	C9	52641365	52642441	1076	TRANS62003	TRANS
C3	46758295	46764631	6336	C7	11934655	11940989	6334	TRANS62005	TRANS
C3	46764770	46770197	5427	C3	46685734	46691161	5427	INVTR34021	INVTR
C3	46778865	46780986	2121	C2	41741712	41743833	2121	TRANS62006	TRANS
C3	46786828	46792431	5603	C3	47062676	47068294	5618	INVTR34022	INVTR
C3	46798224	46801672	3448	C2	41743830	41747275	3445	TRANS62007	TRANS
C3	46826703	46827481	778	C3	46893449	46894225	776	INVTR34023	INVTR
C3	46838039	46839926	1887	C3	46463844	46465729	1885	INVTR34024	INVTR
C3	46874647	46876429	1782	C2	41259104	41260877	1773	INVTR62008	INVTR
C3	46876522	46879514	2992	C5	32249721	32252675	2954	TRANS62009	TRANS
C3	47281387	47288984	7597	C2	41755279	41762917	7638	TRANS62026	TRANS
C3	47695189	47793604	98415	C3	46360318	46455095	94777	TRANS32196	TRANS
C3	47793626	47849476	55850	C3	46762342	46818195	55853	TRANS32197	TRANS
C3	47849477	47906775	57298	C6	15767562	15824860	57298	TRANS62030	TRANS
C3	48020421	48023956	3535	C3	46495659	46499200	3541	TRANS32198	TRANS
C3	48154781	48160997	6216	C3	47059036	47062674	3638	TRANS32199	TRANS
C3	48270763	48366939	96176	C3	2493208	2589384	96176	TRANS32200	TRANS
C3	48433230	48434321	1091	C2	41855122	41856213	1091	INVTR62040	INVTR
C3	48482792	48486962	4170	C5	31060408	31064567	4159	TRANS62043	TRANS
C3	48572819	48574031	1212	C2	41475917	41477129	1212	INVTR62044	INVTR
C3	48645990	48647390	1400	C4	52769180	52770577	1397	TRANS62046	TRANS
C3	48838407	48857445	19038	C3	47251995	47274234	22239	TRANS32201	TRANS
C3	49610074	49614114	4040	C2	38034373	38038399	4026	TRANS62083	TRANS
C3	49612018	49614364	2346	C2	36221541	36223918	2377	TRANS62084	TRANS
C3	50953425	50954272	847	C4	7642219	7643066	847	TRANS62142	TRANS
C3	53064867	53068954	4087	C5	18456663	18462637	5974	TRANS62239	TRANS
C3	53068115	53068955	840	C3	33854355	33855194	839	INVTR34025	INVTR
C3	53268074	53268985	911	C7	15619846	15620756	910	TRANS62264	TRANS
C3	53269472	53273540	4068	C3	60773972	60778050	4078	TRANS32202	TRANS
C3	53273609	53275826	2217	C1	21468868	21471079	2211	INVTR62265	INVTR
C3	53275809	53276685	876	C9	42318684	42319565	881	INVTR62266	INVTR
C3	53504730	53505321	591	C8	35687713	35688293	580	TRANS62281	TRANS
C3	53537049	53538583	1534	C7	34238222	34239742	1520	TRANS62284	TRANS
C3	53542388	53543966	1578	C4	53518823	53520402	1579	INVTR62287	INVTR
C3	53559230	53560166	936	C4	50015792	50016726	934	TRANS62290	TRANS
C3	53573836	53584548	10712	C5	13466606	13477339	10733	TRANS62295	TRANS
C3	54032091	54032278	187	C6	21303961	21304148	187	TRANS62326	TRANS
C3	54093676	54094739	1063	C1	37086779	37087841	1062	INVTR62334	INVTR
C3	54122810	54123183	373	C3	36469442	36469793	351	TRANS32203	TRANS
C3	54130366	54133529	3163	C5	40416145	40419304	3159	TRANS62343	TRANS
C3	54135202	54163402	28200	C3	52519748	52554239	34491	TRANS32204	TRANS
C3	54375301	54377009	1708	C4	45211218	45212917	1699	TRANS62361	TRANS
C3	54377165	54381163	3998	C1	38031610	38035587	3977	INVTR62363	INVTR
C3	54387442	54388484	1042	C4	45212915	45213946	1031	TRANS62365	TRANS
C3	54492014	54492351	337	C2	44424559	44424898	339	TRANS62376	TRANS
C3	54495135	54498454	3319	C7	28552325	28555632	3307	INVTR62378	INVTR
C3	54578261	54580571	2310	C2	49034173	49036467	2294	INVTR62387	INVTR
C3	54615650	54616124	474	C3	72111512	72112005	493	TRANS32205	TRANS
C3	54622488	54626837	4349	C4	15978307	15982674	4367	INVTR62390	INVTR
C3	54742933	54745816	2883	C1	28032620	28035386	2766	INVTR62398	INVTR
C3	54746125	54747303	1178	C3	27886187	27887377	1190	INVTR34026	INVTR
C3	55100760	55101410	650	C5	41682652	41683299	647	TRANS62418	TRANS
C3	55105909	55106627	718	C4	9504862	9505579	717	TRANS62420	TRANS
C3	55115415	55117013	1598	C8	45396408	45398005	1597	INVTR62423	INVTR
C3	55126786	55127296	510	C6	25928558	25929074	516	INVTR62425	INVTR
C3	55134976	55137534	2558	C3	18094704	18096617	1913	INVTR34027	INVTR
C3	55147463	55152704	5241	C3	38167696	38171994	4298	TRANS32206	TRANS
C3	55184955	55187824	2869	C5	40808261	40811127	2866	TRANS62433	TRANS
C3	55185817	55190072	4255	C6	3012167	3016369	4202	TRANS62434	TRANS
C3	55527121	55527900	779	C5	10000321	10001088	767	INVTR62453	INVTR
C3	55527904	55529599	1695	C9	47523664	47525349	1685	TRANS62454	TRANS
C3	55534079	55535649	1570	C9	11368452	11370031	1579	INVTR62455	INVTR
C3	55536118	55536513	395	C5	9999935	10000326	391	INVTR62457	INVTR
C3	55546258	55549008	2750	C2	36004889	36007658	2769	INVTR62461	INVTR
C3	55557261	55558485	1224	C5	45571635	45572841	1206	INVTR62464	INVTR
C3	55617778	55621931	4153	C3	9904339	9907835	3496	TRANS32207	TRANS
C3	55695893	55697647	1754	C3	10948407	10950134	1727	INVTR34028	INVTR
C3	55698758	55702145	3387	C4	58687333	58690720	3387	TRANS62475	TRANS
C3	55708054	55708288	234	C4	58321736	58321969	233	TRANS62477	TRANS
C3	55709196	55710843	1647	C9	60754411	60756109	1698	INVTR62479	INVTR
C3	55717227	55717772	545	C7	38538361	38538915	554	TRANS62481	TRANS
C3	55720516	55721613	1097	C2	4130122	4131220	1098	TRANS62484	TRANS
C3	55723145	55728822	5677	C5	5314263	5323696	9433	TRANS62485	TRANS
C3	56041521	56042058	537	C5	40113270	40113806	536	TRANS62502	TRANS
C3	56058008	56058507	499	C2	50740934	50741425	491	TRANS62504	TRANS
C3	56210657	56214236	3579	C3	5648859	5652439	3580	TRANS32208	TRANS
C3	56349652	56353228	3576	C5	6995352	6998978	3626	INVTR62530	INVTR
C3	56451509	56452349	840	C3	67787616	67788461	845	INVTR34029	INVTR
C3	56497796	56498318	522	C3	40322101	40322622	521	INVTR34030	INVTR
C3	56498339	56499136	797	C9	32959022	32959823	801	TRANS62548	TRANS
C3	56537653	56537983	330	C2	56854781	56855097	316	TRANS62553	TRANS
C3	56537977	56541621	3644	C2	56866822	56869994	3172	TRANS62554	TRANS
C3	56547228	56548264	1036	C9	60417547	60418584	1037	TRANS62557	TRANS
C3	56548264	56550529	2265	C6	46502327	46504590	2263	INVTR62558	INVTR
C3	56570519	56571622	1103	C9	49841205	49842309	1104	TRANS62560	TRANS
C3	56571836	56573466	1630	C1	18693506	18695110	1604	INVTR62562	INVTR
C3	56574436	56575715	1279	C2	45114779	45116061	1282	TRANS62565	TRANS
C3	56584755	56597119	12364	C2	11406272	11417721	11449	INVTR62571	INVTR
C3	56592899	56595137	2238	C3	70494898	70497144	2246	TRANS32209	TRANS
C3	56635271	56645475	10204	C3	55072336	55082510	10174	TRANS32210	TRANS
C3	56691872	56702330	10458	C2	47251677	47262129	10452	INVTR62576	INVTR
C3	56698284	56702398	4114	C3	61294029	61298148	4119	TRANS32211	TRANS
C3	56706006	56715062	9056	C3	25374923	25383604	8681	INVTR34031	INVTR
C3	56790261	56791153	892	C8	32287251	32288151	900	TRANS62586	TRANS
C3	56801199	56802340	1141	C1	50850911	50852057	1146	INVTR62588	INVTR
C3	56810459	56810665	206	C9	28573509	28573715	206	TRANS62591	TRANS
C3	57342442	57342918	476	C3	70584073	70584549	476	INVTR34032	INVTR
C3	57375230	57377449	2219	C2	8121064	8123274	2210	TRANS62632	TRANS
C3	57382498	57385773	3275	C7	42741396	42744671	3275	TRANS62634	TRANS
C3	57385769	57389801	4032	C7	42754718	42758715	3997	TRANS62635	TRANS
C3	57455883	57458674	2791	C2	7602543	7605354	2811	TRANS62651	TRANS
C3	57463337	57475726	12389	C5	11114283	11125486	11203	TRANS62653	TRANS
C3	57476063	57476517	454	C5	4977348	4977802	454	TRANS62654	TRANS
C3	57500608	57505882	5274	C5	9027717	9032997	5280	INVTR62660	INVTR
C3	57521743	57526384	4641	C9	12400940	12405600	4660	TRANS62665	TRANS
C3	57524396	57525682	1286	C3	71115877	71117152	1275	INVTR34033	INVTR
C3	57605586	57606326	740	C9	14616168	14616913	745	TRANS62675	TRANS
C3	57609256	57610446	1190	C5	18601803	18603002	1199	INVTR62677	INVTR
C3	57612113	57612657	544	C5	53483044	53483584	540	TRANS62679	TRANS
C3	57740767	57741044	277	C3	1992771	1993048	277	TRANS32212	TRANS
C3	57799812	57804382	4570	C2	28254766	28259360	4594	TRANS62689	TRANS
C3	57804151	57805317	1166	C8	3647338	3648506	1168	INVTR62690	INVTR
C3	57879690	57880715	1025	C5	35811828	35812863	1035	INVTR62695	INVTR
C3	58066353	58066619	266	C3	24512391	24512647	256	TRANS32213	TRANS
C3	58067423	58068459	1036	C3	1162277	1163313	1036	TRANS32214	TRANS
C3	58068492	58069528	1036	C3	71544446	71545482	1036	INVTR34034	INVTR
C3	58138128	58138544	416	C3	30322588	30323004	416	TRANS32215	TRANS
C3	58198517	58199042	525	C4	55592822	55593347	525	INVTR62730	INVTR
C3	58200195	58200578	383	C3	38611697	38612081	384	INVTR34035	INVTR
C3	58245656	58247103	1447	C8	46831583	46833038	1455	INVTR62742	INVTR
C3	58248314	58249350	1036	C1	17112887	17113922	1035	INVTR62743	INVTR
C3	58252788	58253605	817	C2	19921492	19922341	849	INVTR62748	INVTR
C3	58254853	58256393	1540	C3	40130942	40132448	1506	TRANS32216	TRANS
C3	58261303	58262343	1040	C3	5614958	5615996	1038	INVTR34036	INVTR
C3	58265327	58268411	3084	C2	30893150	30896241	3091	INVTR62753	INVTR
C3	58303819	58304213	394	C5	29944847	29945242	395	TRANS62758	TRANS
C3	58312845	58319801	6956	C8	39803123	39810085	6962	INVTR62760	INVTR
C3	58312846	58314298	1452	C3	69921931	69923398	1467	INVTR34037	INVTR
C3	58319801	58320517	716	C9	15673751	15674466	715	TRANS62761	TRANS
C3	58320046	58321810	1764	C2	10028188	10029978	1790	TRANS62762	TRANS
C3	58339465	58345429	5964	C4	30791589	30797525	5936	INVTR62768	INVTR
C3	58394156	58399865	5709	C5	28760615	28766306	5691	TRANS62770	TRANS
C3	58408542	58408685	143	C3	26049480	26049623	143	TRANS32217	TRANS
C3	58417880	58419546	1666	C4	40991200	40992869	1669	INVTR62775	INVTR
C3	58427851	58428110	259	C3	61108489	61108748	259	TRANS32218	TRANS
C3	58447637	58448443	806	C3	66749531	66750330	799	TRANS32219	TRANS
C3	58467216	58468817	1601	C6	39752406	39754005	1599	TRANS62781	TRANS
C3	58763484	58763729	245	C3	22956327	22956572	245	INVTR34038	INVTR
C3	58960861	58961871	1010	C9	60864338	60865371	1033	INVTR62814	INVTR
C3	59140477	59140923	446	C1	16726611	16727053	442	TRANS62829	TRANS
C3	59142073	59146567	4494	C3	21119347	21123692	4345	INVTR34039	INVTR
C3	59150533	59151368	835	C5	9402097	9402919	822	INVTR62833	INVTR
C3	59162927	59163995	1068	C3	35222014	35223063	1049	INVTR34040	INVTR
C3	59164567	59165130	563	C3	27160945	27161506	561	INVTR34041	INVTR
C3	59168674	59168873	199	C2	3373317	3373524	207	INVTR62837	INVTR
C3	59207902	59210691	2789	C3	46650069	46652872	2803	INVTR34042	INVTR
C3	59249882	59250346	464	C5	9748650	9749114	464	INVTR62840	INVTR
C3	59267358	59271011	3653	C5	7559108	7562793	3685	TRANS62843	TRANS
C3	59323803	59328071	4268	C7	49051722	49055971	4249	TRANS62848	TRANS
C3	59325154	59328072	2918	C3	55240097	55242999	2902	TRANS32220	TRANS
C3	59345788	59346267	479	C9	55593492	55593965	473	INVTR62854	INVTR
C3	59346372	59350482	4110	C3	25950265	25954363	4098	INVTR34043	INVTR
C3	59360308	59371482	11174	C5	43496547	43505492	8945	TRANS62859	TRANS
C3	59386717	59387362	645	C3	7664873	7665517	644	TRANS32221	TRANS
C3	59390747	59391913	1166	C2	49677338	49678508	1170	TRANS62864	TRANS
C3	59405395	59406143	748	C9	43846683	43847430	747	INVTR62868	INVTR
C3	59410412	59411350	938	C3	67544064	67544984	920	TRANS32222	TRANS
C3	59477016	59477895	879	C2	7009625	7010477	852	INVTR62874	INVTR
C3	59537575	59537761	186	C3	33428652	33428838	186	INVTR34044	INVTR
C3	59568438	59570008	1570	C3	69816670	69818248	1578	TRANS32223	TRANS
C3	59570611	59572636	2025	C4	6667297	6669310	2013	INVTR62894	INVTR
C3	59593554	59595087	1533	C8	33917807	33919359	1552	TRANS62895	TRANS
C3	59617424	59619549	2125	C2	24712223	24714340	2117	INVTR62898	INVTR
C3	59619631	59620564	933	C3	26764328	26765253	925	TRANS32224	TRANS
C3	59621477	59621877	400	C8	34963195	34963592	397	TRANS62900	TRANS
C3	59626872	59628009	1137	C1	16081722	16082857	1135	TRANS62902	TRANS
C3	59794967	59797886	2919	C2	12075355	12078439	3084	TRANS62909	TRANS
C3	59795540	59796631	1091	C3	12842425	12844486	2061	INVTR34045	INVTR
C3	59840614	59842076	1462	C3	40529975	40531439	1464	TRANS32225	TRANS
C3	59870889	59876718	5829	C3	54910180	54916029	5849	TRANS32226	TRANS
C3	60000089	60001238	1149	C4	60621587	60622740	1153	TRANS62928	TRANS
C3	60010653	60022364	11711	C9	25987092	25998829	11737	INVTR62929	INVTR
C3	60033784	60034686	902	C3	40419318	40420225	907	TRANS32227	TRANS
C3	60035201	60036024	823	C4	38037679	38038502	823	INVTR62931	INVTR
C3	60209028	60209695	667	C7	54208471	54209150	679	INVTR62944	INVTR
C3	60227109	60228089	980	C3	71998343	71999321	978	INVTR34046	INVTR
C3	60254130	60256869	2739	C1	13604860	13607629	2769	TRANS62951	TRANS
C3	60255253	60257368	2115	C5	33021374	33023487	2113	TRANS62952	TRANS
C3	60274667	60276232	1565	C3	23077753	23079308	1555	INVTR34047	INVTR
C3	60275508	60276689	1181	C3	57371489	57372673	1184	INVTR34048	INVTR
C3	60276723	60278866	2143	C3	35050724	35052880	2156	INVTR34049	INVTR
C3	60314254	60315306	1052	C3	23601310	23602362	1052	INVTR34050	INVTR
C3	60338975	60339277	302	C3	39963288	39963590	302	TRANS32228	TRANS
C3	60392995	60393759	764	C2	65154563	65155325	762	TRANS62965	TRANS
C3	60435699	60436402	703	C8	38198305	38199005	700	TRANS62969	TRANS
C3	60444733	60446400	1667	C8	22015633	22017306	1673	TRANS62971	TRANS
C3	60450693	60458040	7347	C4	31065265	31072621	7356	TRANS62974	TRANS
C3	60459739	60463132	3393	C2	51221875	51225489	3614	TRANS62977	TRANS
C3	60487619	60494995	7376	C7	43299130	43305587	6457	INVTR62979	INVTR
C3	60524105	60525062	957	C9	4887681	4888637	956	TRANS62982	TRANS
C3	60536530	60546835	10305	C3	61453513	61463825	10312	INVTR34051	INVTR
C3	60567052	60569669	2617	C6	2843216	2845826	2610	TRANS62986	TRANS
C3	60571053	60571717	664	C7	36746863	36747520	657	INVTR62987	INVTR
C3	60572896	60575088	2192	C6	20478655	20480845	2190	TRANS62988	TRANS
C3	60575089	60587200	12111	C1	11486873	11499048	12175	TRANS62989	TRANS
C3	60578196	60585319	7123	C3	19924433	19931581	7148	INVTR34052	INVTR
C3	60587200	60590736	3536	C6	20480840	20484037	3197	TRANS62993	TRANS
C3	60591046	60596415	5369	C3	22219428	22224814	5386	TRANS32229	TRANS
C3	60598735	60601255	2520	C6	3856190	3858712	2522	TRANS62994	TRANS
C3	60604008	60605656	1648	C3	27152493	27154130	1637	INVTR34053	INVTR
C3	60722911	60723920	1009	C9	48175032	48176042	1010	TRANS63012	TRANS
C3	60824624	60825933	1309	C1	43964558	43965886	1328	INVTR63021	INVTR
C3	60852239	60864626	12387	C3	70219614	70231996	12382	INVTR34054	INVTR
C3	60899289	60902067	2778	C3	66139365	66142168	2803	INVTR34055	INVTR
C3	60910396	60913634	3238	C3	55147235	55150472	3237	TRANS32230	TRANS
C3	60929859	60935852	5993	C4	58490482	58499803	9321	INVTR63028	INVTR
C3	60970422	60974247	3825	C5	10829200	10833299	4099	INVTR63031	INVTR
C3	60977496	60977625	129	C2	53970489	53970618	129	TRANS63036	TRANS
C3	60977547	60977733	186	C2	43041810	43041996	186	TRANS63037	TRANS
C3	60993876	60999478	5602	C9	7089489	7095213	5724	TRANS63040	TRANS
C3	61014099	61014740	641	C7	43222028	43222676	648	INVTR63047	INVTR
C3	61022244	61023351	1107	C1	34023355	34024461	1106	INVTR63052	INVTR
C3	61075566	61075826	260	C3	1099021	1099282	261	INVTR34056	INVTR
C3	61158975	61159383	408	C1	36754651	36755065	414	TRANS63069	TRANS
C3	61198401	61199627	1226	C3	39723002	39724237	1235	TRANS32231	TRANS
C3	61200976	61202889	1913	C6	33322915	33324834	1919	INVTR63074	INVTR
C3	61204504	61205171	667	C3	59775230	59775907	677	TRANS32232	TRANS
C3	61205166	61206975	1809	C3	59789299	59791121	1822	TRANS32233	TRANS
C3	61254335	61254727	392	C3	38361593	38361985	392	TRANS32234	TRANS
C3	61254598	61256598	2000	C3	25837281	25839263	1982	INVTR34057	INVTR
C3	61260338	61264349	4011	C9	58184847	58188807	3960	TRANS63093	TRANS
C3	61272937	61274504	1567	C3	7091404	7092969	1565	INVTR34058	INVTR
C3	61310919	61311555	636	C4	49088351	49089000	649	INVTR63097	INVTR
C3	61311554	61312341	787	C9	22210675	22211472	797	TRANS63098	TRANS
C3	61322898	61323828	930	C5	7681697	7682624	927	INVTR63100	INVTR
C3	61327565	61328460	895	C4	13691249	13692149	900	INVTR63101	INVTR
C3	61353678	61360825	7147	C1	49339391	49348665	9274	INVTR63105	INVTR
C3	61389738	61389994	256	C4	18032243	18032498	255	INVTR63108	INVTR
C3	61467338	61471900	4562	C4	51928328	51932905	4577	TRANS63114	TRANS
C3	61483788	61484564	776	C5	41012517	41013292	775	INVTR63116	INVTR
C3	61501945	61507069	5124	C1	34351157	34356286	5129	TRANS63120	TRANS
C3	61503111	61507375	4264	C3	9525800	9530096	4296	INVTR34059	INVTR
C3	61531867	61537791	5924	C5	47182564	47188516	5952	TRANS63125	TRANS
C3	61539262	61539437	175	C6	33346713	33346888	175	INVTR63126	INVTR
C3	61695028	61697306	2278	C9	56300578	56304466	3888	INVTR63131	INVTR
C3	61719556	61720149	593	C3	5989682	5990301	619	TRANS32235	TRANS
C3	61725068	61725329	261	C1	33217746	33218014	268	INVTR63136	INVTR
C3	61733791	61739475	5684	C8	2012105	2017786	5681	INVTR63137	INVTR
C3	61742695	61747172	4477	C2	59787022	59791319	4297	INVTR63138	INVTR
C3	61749608	61755033	5425	C8	31507693	31513142	5449	INVTR63139	INVTR
C3	61789872	61790738	866	C9	33652837	33653709	872	TRANS63143	TRANS
C3	61813524	61814925	1401	C3	31704673	31706045	1372	INVTR34060	INVTR
C3	61851488	61854387	2899	C3	28371478	28374361	2883	INVTR34061	INVTR
C3	61871879	61881263	9384	C1	23291667	23301057	9390	INVTR63152	INVTR
C3	61935441	61935717	276	C3	32309227	32309503	276	TRANS32236	TRANS
C3	61935718	61942146	6428	C4	447042	453459	6417	INVTR63164	INVTR
C3	61942216	61944058	1842	C3	32309499	32311344	1845	TRANS32237	TRANS
C3	61951620	61956004	4384	C4	56999630	57004016	4386	TRANS63168	TRANS
C3	62008096	62014327	6231	C4	58357485	58363714	6229	TRANS63171	TRANS
C3	62026421	62028951	2530	C2	6278018	6280565	2547	TRANS63174	TRANS
C3	62032951	62033851	900	C9	54946206	54947107	901	TRANS63175	TRANS
C3	62042848	62047168	4320	C1	38582766	38587655	4889	INVTR63181	INVTR
C3	62093303	62093453	150	C2	36497379	36497528	149	INVTR63189	INVTR
C3	62148403	62160886	12483	C3	54989529	55000654	11125	INVTR34062	INVTR
C3	62195007	62195357	350	C3	69824425	69824775	350	INVTR34063	INVTR
C3	62265737	62266526	789	C9	22149656	22150456	800	TRANS63206	TRANS
C3	62327559	62329005	1446	C6	47127666	47129112	1446	INVTR63213	INVTR
C3	62339611	62342612	3001	C6	25336808	25339828	3020	TRANS63218	TRANS
C3	62356693	62358215	1522	C9	1847109	1848634	1525	TRANS63220	TRANS
C3	62385175	62393137	7962	C3	35352873	35360839	7966	TRANS32238	TRANS
C3	62393139	62395015	1876	C3	39464465	39466335	1870	TRANS32239	TRANS
C3	62445129	62447540	2411	C3	13103610	13106033	2423	INVTR34064	INVTR
C3	62451321	62451583	262	C3	11947762	11948024	262	TRANS32240	TRANS
C3	62460323	62461768	1445	C4	61155320	61156736	1416	INVTR63241	INVTR
C3	62517552	62520620	3068	C3	34989205	34992272	3067	INVTR34065	INVTR
C3	62522327	62522957	630	C7	43845810	43846444	634	TRANS63253	TRANS
C3	62523018	62527937	4919	C7	51543713	51548664	4951	INVTR63256	INVTR
C3	62565213	62571990	6777	C8	19263737	19269700	5963	INVTR63260	INVTR
C3	62575269	62575524	255	C3	10053144	10053399	255	INVTR34066	INVTR
C3	62600573	62601552	979	C4	30955583	30956561	978	INVTR63271	INVTR
C3	62640330	62644240	3910	C2	30655014	30658997	3983	INVTR63277	INVTR
C3	62820820	62825413	4593	C8	20423443	20428477	5034	INVTR63288	INVTR
C3	62828732	62829651	919	C2	31518185	31519060	875	TRANS63291	TRANS
C3	62832357	62833339	982	C8	20422463	20423442	979	INVTR63293	INVTR
C3	62884322	62885156	834	C9	50977950	50978787	837	TRANS63302	TRANS
C3	63734715	63734936	221	C3	38875376	38875597	221	INVTR34067	INVTR
C3	63735168	63735304	136	C3	63976999	63977135	136	INVTR34068	INVTR
C3	63735169	63736307	1138	C7	42451439	42452641	1202	INVTR63349	INVTR
C3	63828337	63828686	349	C3	66230538	66230885	347	INVTR34069	INVTR
C3	64168616	64176572	7956	C1	21221933	21229922	7989	INVTR63389	INVTR
C3	64261777	64263691	1914	C3	19832548	19834495	1947	TRANS32241	TRANS
C3	64298842	64301134	2292	C1	12069944	12072226	2282	TRANS63402	TRANS
C3	64445753	64447527	1774	C3	55334897	55336663	1766	INVTR34070	INVTR
C3	65010197	65010326	129	C4	9447358	9447488	130	INVTR63464	INVTR
C3	65115788	65116555	767	C1	8587927	8588695	768	INVTR63467	INVTR
C3	65124815	65127138	2323	C5	46496054	46498372	2318	INVTR63472	INVTR
C3	65151083	65152828	1745	C3	56721803	56724654	2851	TRANS32242	TRANS
C3	65193121	65193945	824	C3	5115294	5116125	831	TRANS32243	TRANS
C3	65193172	65199520	6348	C7	48649855	48656086	6231	TRANS63486	TRANS
C3	65193476	65196802	3326	C3	72208776	72212175	3399	INVTR34071	INVTR
C3	65372147	65372519	372	C3	17838980	17839352	372	INVTR34072	INVTR
C3	65408101	65410620	2519	C3	5618063	5620577	2514	TRANS32244	TRANS
C3	65416931	65417173	242	C4	16338695	16338937	242	TRANS63497	TRANS
C3	65424755	65426523	1768	C6	42567238	42569021	1783	TRANS63499	TRANS
C3	65426676	65427225	549	C3	39028722	39029272	550	TRANS32245	TRANS
C3	65484250	65484407	157	C3	35897067	35897224	157	TRANS32246	TRANS
C3	65503254	65504646	1392	C3	54090820	54092222	1402	INVTR34073	INVTR
C3	65506851	65507538	687	C3	64160221	64160900	679	TRANS32247	TRANS
C3	65516971	65519409	2438	C3	29290152	29292547	2395	INVTR34074	INVTR
C3	65550472	65556274	5802	C3	12100513	12106317	5804	TRANS32248	TRANS
C3	65573065	65578259	5194	C3	40725220	40730394	5174	INVTR34075	INVTR
C3	65602835	65603446	611	C7	29045888	29046497	609	INVTR63527	INVTR
C3	65666845	65667469	624	C2	26758583	26759206	623	TRANS63532	TRANS
C3	65675036	65675286	250	C7	26290541	26290792	251	TRANS63535	TRANS
C3	65675984	65676269	285	C3	999392	999677	285	TRANS32249	TRANS
C3	65686084	65687881	1797	C4	59585976	59587785	1809	INVTR63538	INVTR
C3	65689889	65690934	1045	C9	57883943	57884985	1042	INVTR63540	INVTR
C3	65704473	65706104	1631	C2	20591021	20592653	1632	TRANS63541	TRANS
C3	65733319	65738855	5536	C2	36080846	36086355	5509	TRANS63549	TRANS
C3	65741031	65742132	1101	C2	60524975	60526092	1117	INVTR63551	INVTR
C3	65780595	65785225	4630	C3	22890901	22895528	4627	INVTR34076	INVTR
C3	65840409	65842361	1952	C1	42288378	42290342	1964	INVTR63567	INVTR
C3	65905544	65906258	714	C3	5993835	5994545	710	TRANS32250	TRANS
C3	65905565	65907819	2254	C9	57430691	57432935	2244	INVTR63572	INVTR
C3	66125485	66137476	11991	C4	38964812	38976680	11868	INVTR63583	INVTR
C3	66153478	66153619	141	C9	12937108	12937250	142	TRANS63585	TRANS
C3	66154145	66159468	5323	C3	14937290	14942625	5335	TRANS32251	TRANS
C3	66173406	66174098	692	C9	13562064	13562758	694	INVTR63587	INVTR
C3	66183508	66184353	845	C6	18251849	18252688	839	TRANS63588	TRANS
C3	66212781	66214620	1839	C9	52248213	52250057	1844	TRANS63593	TRANS
C3	66216664	66216871	207	C5	35882960	35883167	207	TRANS63594	TRANS
C3	66238197	66239684	1487	C7	47785133	47786622	1489	TRANS63601	TRANS
C3	66248608	66250012	1404	C1	42349679	42351091	1412	TRANS63605	TRANS
C3	66250112	66251201	1089	C1	35025080	35026160	1080	TRANS63607	TRANS
C3	66259830	66264747	4917	C3	9200436	9205300	4864	INVTR34077	INVTR
C3	66294140	66294832	692	C3	70805348	70806033	685	INVTR34078	INVTR
C3	66327878	66328356	478	C3	72107775	72108243	468	INVTR34079	INVTR
C3	67039193	67044133	4940	C3	70925399	70930361	4962	TRANS32252	TRANS
C3	67062959	67063850	891	C5	47690647	47691536	889	TRANS63665	TRANS
C3	67069881	67073914	4033	C3	60170349	60174384	4035	TRANS32253	TRANS
C3	67077768	67077968	200	C1	30511250	30511443	193	TRANS63671	TRANS
C3	67077967	67081725	3758	C5	43748508	43752231	3723	INVTR63672	INVTR
C3	67085881	67086135	254	C3	54208639	54208892	253	INVTR34080	INVTR
C3	67169970	67172984	3014	C6	16300361	16303368	3007	INVTR63682	INVTR
C3	67183222	67184301	1079	C3	6280119	6281176	1057	INVTR34081	INVTR
C3	67195339	67196359	1020	C5	3970078	3971081	1003	TRANS63683	TRANS
C3	67200345	67200524	179	C3	9503096	9503275	179	INVTR34082	INVTR
C3	67241856	67248230	6374	C4	17464821	17471183	6362	INVTR63692	INVTR
C3	67328937	67330801	1864	C2	26796309	26798169	1860	INVTR63710	INVTR
C3	67334910	67337540	2630	C2	43814427	43817107	2680	INVTR63713	INVTR
C3	67340637	67345180	4543	C9	5828182	5832716	4534	INVTR63714	INVTR
C3	67342952	67345180	2228	C3	64400354	64402567	2213	TRANS32254	TRANS
C3	67356794	67358708	1914	C3	14332795	14334719	1924	INVTR34083	INVTR
C3	67362993	67365976	2983	C2	19997070	20000093	3023	TRANS63717	TRANS
C3	67375549	67376927	1378	C5	50480	51844	1364	INVTR63722	INVTR
C3	67397071	67397328	257	C7	49322195	49322452	257	INVTR63726	INVTR
C3	67399904	67401002	1098	C7	49319655	49320752	1097	TRANS63729	TRANS
C3	67400990	67402064	1074	C8	44543839	44544917	1078	TRANS63730	TRANS
C3	67429640	67431428	1788	C3	34413838	34415620	1782	TRANS32255	TRANS
C3	67445602	67450982	5380	C3	67040461	67049069	8608	INVTR34084	INVTR
C3	67465483	67466932	1449	C3	38869539	38870989	1450	TRANS32256	TRANS
C3	67496826	67500042	3216	C3	60611303	60614534	3231	INVTR34085	INVTR
C3	67577147	67587154	10007	C3	66000800	66010795	9995	INVTR34086	INVTR
C3	67611142	67611818	676	C1	24816311	24816993	682	TRANS63758	TRANS
C3	68038365	68042574	4209	C9	49483891	49488730	4839	TRANS63779	TRANS
C3	68042122	68042570	448	C3	4676851	4677301	450	INVTR34087	INVTR
C3	68061707	68064695	2988	C3	25168339	25171313	2974	INVTR34088	INVTR
C3	68094557	68094834	277	C3	66131191	66131468	277	TRANS32257	TRANS
C3	68098420	68099874	1454	C3	24666768	24668222	1454	INVTR34089	INVTR
C3	68102360	68103076	716	C6	28016375	28017090	715	TRANS63795	TRANS
C3	68136929	68137811	882	C8	25100620	25101479	859	INVTR63803	INVTR
C3	68140288	68140902	614	C3	40878486	40879085	599	TRANS32258	TRANS
C3	68157315	68158421	1106	C6	35454320	35455428	1108	INVTR63818	INVTR
C3	68177482	68180510	3028	C4	42407689	42410695	3006	TRANS63823	TRANS
C3	68198683	68205250	6567	C6	31636044	31642572	6528	TRANS63827	TRANS
C3	68343905	68345937	2032	C2	1000322	1002328	2006	INVTR63844	INVTR
C3	68349099	68349436	337	C5	33857705	33858046	341	TRANS63845	TRANS
C3	68407227	68407758	531	C7	32499693	32500252	559	INVTR63856	INVTR
C3	68479606	68480252	646	C7	47137988	47138630	642	TRANS63860	TRANS
C3	68482335	68482579	244	C9	53106034	53106278	244	INVTR63862	INVTR
C3	68536977	68537675	698	C3	58018133	58018832	699	TRANS32259	TRANS
C3	68541153	68545420	4267	C3	34657189	34661417	4228	INVTR34090	INVTR
C3	68546217	68547736	1519	C9	17843114	17844628	1514	INVTR63864	INVTR
C3	68547970	68548948	978	C9	33902098	33903069	971	INVTR63865	INVTR
C3	68556900	68558250	1350	C3	34349941	34351335	1394	INVTR34091	INVTR
C3	68571078	68572336	1258	C8	47583075	47584343	1268	TRANS63867	TRANS
C3	68612225	68613420	1195	C7	35587330	35588491	1161	INVTR63874	INVTR
C3	68626366	68626616	250	C7	34351218	34351467	249	TRANS63876	TRANS
C3	68718275	68718506	231	C1	13533934	13534164	230	TRANS63879	TRANS
C3	68720206	68720824	618	C3	8357769	8358266	497	TRANS32260	TRANS
C3	68737415	68739875	2460	C2	42121378	42123840	2462	TRANS63884	TRANS
C3	68888362	68892963	4601	C4	7226990	7231553	4563	TRANS63896	TRANS
C3	68977648	68978907	1259	C3	34745286	34746560	1274	INVTR34092	INVTR
C3	68990726	68991589	863	C7	48327568	48328424	856	TRANS63911	TRANS
C3	69002880	69006871	3991	C4	45257040	45261040	4000	TRANS63914	TRANS
C3	69013053	69016595	3542	C6	20349315	20352865	3550	INVTR63921	INVTR
C3	69025586	69027711	2125	C3	728235	730378	2143	INVTR34093	INVTR
C3	69031045	69032045	1000	C9	48120151	48121152	1001	INVTR63927	INVTR
C3	69039839	69041039	1200	C3	54150866	54152066	1200	INVTR34094	INVTR
C3	69043106	69050246	7140	C4	5258482	5265585	7103	INVTR63931	INVTR
C3	69085417	69086383	966	C7	31619887	31620854	967	INVTR63937	INVTR
C3	69130289	69130756	467	C8	29682780	29683257	477	INVTR63945	INVTR
C3	69134332	69135282	950	C2	62373536	62374466	930	TRANS63948	TRANS
C3	69179053	69184704	5651	C3	33999010	34004663	5653	TRANS32261	TRANS
C3	69205795	69206045	250	C3	70733274	70733524	250	TRANS32262	TRANS
C3	69213473	69213951	478	C3	66706239	66706688	449	TRANS32263	TRANS
C3	69247204	69247315	111	C1	18509747	18509858	111	TRANS63971	TRANS
C3	69375818	69378097	2279	C4	17642344	17644585	2241	TRANS63975	TRANS
C3	69387651	69392566	4915	C9	45379992	45387909	7917	TRANS63978	TRANS
C3	69394060	69394268	208	C4	37992900	37993108	208	TRANS63979	TRANS
C3	69418086	69419795	1709	C6	34732055	34733762	1707	INVTR63981	INVTR
C3	69421510	69421620	110	C2	27008358	27008468	110	INVTR63982	INVTR
C3	69424281	69424627	346	C8	26628319	26628664	345	INVTR63983	INVTR
C3	69658328	69660421	2093	C6	35276100	35277956	1856	TRANS64001	TRANS
C3	69674712	69681460	6748	C3	41899968	41906606	6638	INVTR34095	INVTR
C3	70007955	70009285	1330	C3	53487966	53489287	1321	TRANS32264	TRANS
C3	70112388	70115131	2743	C3	68685047	68687800	2753	TRANS32265	TRANS
C3	70115840	70117340	1500	C5	27898738	27900221	1483	TRANS64027	TRANS
C3	70123590	70123876	286	C4	15907080	15907365	285	TRANS64030	TRANS
C3	70124329	70126948	2619	C5	15832849	15834721	1872	TRANS64031	TRANS
C3	70128349	70129464	1115	C6	16675916	16677030	1114	TRANS64032	TRANS
C3	70150358	70157310	6952	C4	44071153	44078096	6943	INVTR64035	INVTR
C3	70157309	70157755	446	C5	18135704	18136151	447	INVTR64036	INVTR
C3	70166085	70167215	1130	C9	26488385	26489013	628	INVTR64037	INVTR
C3	70168105	70168463	358	C6	30066713	30067068	355	TRANS64039	TRANS
C3	70209380	70213480	4100	C1	18585505	18589621	4116	INVTR64044	INVTR
C3	70214721	70215188	467	C7	45882987	45883459	472	INVTR64045	INVTR
C3	70243043	70244138	1095	C8	12784241	12785325	1084	INVTR64049	INVTR
C3	70252502	70254732	2230	C5	40035387	40037647	2260	INVTR64051	INVTR
C3	70254713	70256742	2029	C9	58112783	58114817	2034	TRANS64053	TRANS
C3	70311185	70314110	2925	C6	25845381	25848358	2977	INVTR64057	INVTR
C3	70315205	70317133	1928	C5	41318836	41320770	1934	TRANS64060	TRANS
C3	70351361	70354235	2874	C3	8358578	8361452	2874	TRANS32266	TRANS
C3	70492910	70494245	1335	C5	10027791	10029126	1335	INVTR64076	INVTR
C3	70608532	70608659	127	C3	39450465	39450592	127	INVTR34096	INVTR
C3	70637832	70638095	263	C3	36433260	36433523	263	INVTR34097	INVTR
C3	70650218	70650878	660	C1	44366195	44366858	663	INVTR64096	INVTR
C3	70688936	70689773	837	C3	58701065	58701913	848	INVTR34098	INVTR
C3	70707392	70712402	5010	C3	32374013	32379025	5012	TRANS32267	TRANS
C3	70738313	70743115	4802	C1	4131556	4136358	4802	TRANS64114	TRANS
C3	70744402	70744739	337	C3	16709835	16710168	333	TRANS32268	TRANS
C3	70745902	70750728	4826	C1	26780042	26784850	4808	INVTR64116	INVTR
C3	70753159	70754308	1149	C3	29300089	29301244	1155	INVTR34099	INVTR
C3	70762686	70763935	1249	C3	37639931	37641216	1285	INVTR34100	INVTR
C3	70764008	70764764	756	C9	47871451	47872245	794	TRANS64118	TRANS
C3	70816206	70817028	822	C9	42756541	42757409	868	INVTR64124	INVTR
C3	70824858	70827698	2840	C6	44625740	44628605	2865	INVTR64130	INVTR
C3	70873983	70883294	9311	C7	23513795	23520518	6723	INVTR64137	INVTR
C3	70971248	70978341	7093	C3	57331574	57338647	7073	INVTR34101	INVTR
C3	71012432	71015091	2659	C2	31293821	31296482	2661	INVTR64146	INVTR
C3	71095642	71096439	797	C5	10148792	10149596	804	INVTR64155	INVTR
C3	71120092	71121554	1462	C2	46145703	46147160	1457	INVTR64160	INVTR
C3	71144233	71153870	9637	C5	32238747	32248333	9586	TRANS64165	TRANS
C3	71251226	71251854	628	C2	9317421	9318057	636	INVTR64188	INVTR
C3	71337042	71339532	2490	C6	26717416	26719912	2496	INVTR64195	INVTR
C3	71400892	71402499	1607	C3	21521112	21522712	1600	INVTR34102	INVTR
C3	71420818	71422235	1417	C8	24223724	24225141	1417	INVTR64212	INVTR
C3	71454842	71455966	1124	C8	46831847	46833147	1300	INVTR64216	INVTR
C3	71459539	71461168	1629	C3	33550048	33551662	1614	INVTR34103	INVTR
C3	71479106	71480383	1277	C2	21674785	21676059	1274	INVTR64220	INVTR
C3	71543177	71543810	633	C5	54757661	54758293	632	INVTR64223	INVTR
C3	71544117	71547558	3441	C7	23035458	23038900	3442	INVTR64224	INVTR
C3	71549292	71553806	4514	C9	40928170	40932652	4482	TRANS64227	TRANS
C3	71551865	71553806	1941	C3	39776506	39778438	1932	INVTR34104	INVTR
C3	71561316	71564423	3107	C9	45070094	45073204	3110	TRANS64231	TRANS
C3	71583611	71586313	2702	C7	54824817	54827524	2707	TRANS64234	TRANS
C3	71624140	71626798	2658	C3	32187121	32189772	2651	INVTR34105	INVTR
C3	71643450	71643874	424	C9	22432675	22433099	424	TRANS64243	TRANS
C3	71648200	71652545	4345	C3	30324788	30329129	4341	INVTR34106	INVTR
C3	71685207	71690420	5213	C2	32324257	32329493	5236	TRANS64247	TRANS
C3	71702041	71706098	4057	C3	58976474	58981495	5021	INVTR34107	INVTR
C3	71715871	71717456	1585	C7	50946597	50948176	1579	INVTR64255	INVTR
C3	71747639	71747872	233	C9	11267373	11267605	232	INVTR64261	INVTR
C3	71815647	71820405	4758	C2	37990855	37995618	4763	TRANS64266	TRANS
C3	71893508	71899209	5701	C6	40520288	40525990	5702	INVTR64274	INVTR
C3	71908125	71908352	227	C2	14222576	14222804	228	INVTR64275	INVTR
C3	71968643	71969336	693	C3	70471161	70471856	695	TRANS32269	TRANS
C3	71969335	71971507	2172	C2	39287873	39290054	2181	INVTR64280	INVTR
C3	71974627	71975108	481	C3	11475369	11475849	480	TRANS32270	TRANS
C3	71999634	72004776	5142	C8	30920211	30928558	8347	INVTR64285	INVTR
C3	72002280	72004776	2496	C3	66150543	66153045	2502	INVTR34108	INVTR
C3	72004786	72006561	1775	C1	43078181	43079945	1764	TRANS64288	TRANS
C3	72009047	72010380	1333	C3	24895210	24896562	1352	INVTR34109	INVTR
C3	72079743	72083926	4183	C6	44978917	44983083	4166	TRANS64298	TRANS
C3	72104648	72109025	4377	C3	53690506	53694869	4363	INVTR34110	INVTR
C3	72115970	72128084	12114	C3	28425379	28437490	12111	TRANS32271	TRANS
C3	72131731	72132298	567	C9	42337993	42338580	587	TRANS64308	TRANS
C3	72168116	72169326	1210	C2	25750526	25751737	1211	INVTR64312	INVTR
C3	72175322	72175679	357	C1	36571943	36572300	357	INVTR64313	INVTR
C3	72212096	72214122	2026	C3	38726845	38729319	2474	INVTR34111	INVTR
C3	72214364	72217627	3263	C3	61018247	61021499	3252	TRANS32272	TRANS
C3	72225678	72228672	2994	C3	34611356	34614385	3029	TRANS32273	TRANS
C3	72264370	72270058	5688	C4	58979859	58985534	5675	TRANS64321	TRANS
C3	72272576	72274404	1828	C8	38783553	38785386	1833	TRANS64324	TRANS
C3	72329428	72329698	270	C3	30203762	30204032	270	INVTR34112	INVTR
C3	72391629	72393365	1736	C3	5979020	5980767	1747	INVTR34113	INVTR
C3	72435051	72435557	506	C2	31046626	31047127	501	INVTR64339	INVTR
C3	72441633	72442363	730	C3	38118241	38118977	736	INVTR34114	INVTR
C3	72448563	72451633	3070	C4	63845025	63848118	3093	TRANS64345	TRANS
C3	72454934	72456915	1981	C2	65331409	65333013	1604	INVTR64347	INVTR
C3	72476849	72477375	526	C6	4144444	4144983	539	TRANS64350	TRANS
C3	72627786	72630073	2287	C2	59621256	59623542	2286	TRANS64369	TRANS
C3	72630357	72630863	506	C6	18401120	18401624	504	TRANS64370	TRANS
C3	72630987	72632797	1810	C3	24890565	24892365	1800	TRANS32274	TRANS
C3	72637250	72639082	1832	C8	27949690	27951537	1847	INVTR64373	INVTR
C3	72643059	72644546	1487	C3	68266568	68268056	1488	TRANS32275	TRANS
C3	72646576	72647141	565	C1	31295606	31296196	590	INVTR64376	INVTR
C3	72682435	72683215	780	C4	64174649	64175417	768	INVTR64378	INVTR
C3	73022013	73023028	1015	C1	13002938	13003951	1013	TRANS64391	TRANS
C3	73038545	73040050	1505	C2	4526647	4528155	1508	INVTR64392	INVTR
C3	73044613	73044773	160	C1	34463414	34463574	160	TRANS64396	TRANS
C3	73088444	73093435	4991	C9	25979289	25984281	4992	TRANS64399	TRANS
C3	73103901	73105264	1363	C4	17963160	17964523	1363	TRANS64402	TRANS
C3	73213730	73214051	321	C3	24894767	24895087	320	TRANS32276	TRANS
C3	73215478	73217949	2471	C4	11217009	11219481	2472	INVTR64414	INVTR
C3	73220985	73221468	483	C3	39022405	39022901	496	INVTR34115	INVTR
C3	73231864	73233419	1555	C4	3803412	3804951	1539	TRANS64419	TRANS
C3	73297304	73297585	281	C2	44186079	44186360	281	TRANS64424	TRANS
C3	73327341	73333342	6001	C6	42282397	42288394	5997	INVTR64428	INVTR
C3	73360770	73361375	605	C3	27881318	27881922	604	TRANS32277	TRANS
C3	73406313	73410488	4175	C8	35867978	35872153	4175	TRANS64441	TRANS
C3	73561539	73561799	260	C2	21517477	21517728	251	TRANS64450	TRANS
C3	73574043	73587821	13778	C6	44103630	44117424	13794	TRANS64451	TRANS
C3	73590158	73591296	1138	C3	59920359	59921472	1113	TRANS32278	TRANS
C3	73671471	73671723	252	C5	40407287	40407538	251	TRANS64454	TRANS
C3	73672908	73673065	157	C7	26592952	26593109	157	INVTR64455	INVTR
C3	73673066	73676969	3903	C3	6600164	6604057	3893	INVTR34116	INVTR
C3	73682191	73683430	1239	C7	26591720	26592960	1240	INVTR64459	INVTR
C3	73682864	73683415	551	C3	12471247	12471797	550	TRANS32279	TRANS
C3	73943191	73943445	254	C6	28582504	28582757	253	INVTR64471	INVTR
C3	74027832	74029414	1582	C5	1	1595	1594	INVTR64477	INVTR
C3	74027928	74029832	1904	C2	419	2335	1916	INVTR64478	INVTR
C4	1396	17095	15699	C4	389280	401159	11879	TRANS32280	TRANS
C4	8012	47181	39169	C4	356387	394818	38431	TRANS32281	TRANS
C4	93447	113435	19988	C4	12614	22747	10133	TRANS32282	TRANS
C4	108133	121365	13232	C4	17451	25192	7741	TRANS32283	TRANS
C4	129955	130554	599	C4	25078	25676	598	TRANS32284	TRANS
C4	163323	180345	17022	C4	582615	606988	24373	TRANS32285	TRANS
C4	170104	245233	75129	C4	470680	553529	82849	TRANS32286	TRANS
C4	256480	270133	13653	C4	1877035	1890701	13666	TRANS32287	TRANS
C4	264842	273853	9011	C4	662118	671107	8989	TRANS32288	TRANS
C4	343606	365640	22034	C4	803140	820758	17618	TRANS32289	TRANS
C4	401473	402035	562	C4	10620098	10620659	561	TRANS32290	TRANS
C4	402364	403056	692	C3	13947827	13948517	690	INVTR64492	INVTR
C4	516868	517451	583	C9	56708778	56709347	569	TRANS64497	TRANS
C4	565898	566075	177	C7	50544692	50544869	177	INVTR64500	INVTR
C4	694623	694821	198	C5	40609662	40609860	198	TRANS64507	TRANS
C4	719417	720761	1344	C4	56205321	56206685	1364	INVTR34117	INVTR
C4	723197	723462	265	C6	5918601	5918865	264	TRANS64509	TRANS
C4	723914	728074	4160	C6	44775899	44780104	4205	TRANS64510	TRANS
C4	742996	743144	148	C6	39964365	39964513	148	TRANS64516	TRANS
C4	760757	761328	571	C4	196634	197190	556	INVTR34118	INVTR
C4	761450	761880	430	C4	194924	195370	446	INVTR34119	INVTR
C4	770305	774247	3942	C9	63210323	63213818	3495	TRANS64522	TRANS
C4	816550	822223	5673	C2	15163672	15169343	5671	TRANS64533	TRANS
C4	824012	825768	1756	C1	13613892	13615646	1754	INVTR64534	INVTR
C4	847535	847807	272	C4	1227726	1227997	271	TRANS32291	TRANS
C4	859441	859858	417	C4	1219802	1220215	413	TRANS32292	TRANS
C4	913320	913638	318	C4	10983298	10983619	321	INVTR34120	INVTR
C4	1020751	1023253	2502	C5	24196048	24198540	2492	TRANS64549	TRANS
C4	1069699	1069955	256	C9	2003007	2003263	256	TRANS64551	TRANS
C4	1074164	1075843	1679	C9	14027714	14029386	1672	TRANS64553	TRANS
C4	1110090	1110871	781	C3	16925428	16926205	777	TRANS64558	TRANS
C4	1122306	1123128	822	C3	64175579	64176402	823	TRANS64560	TRANS
C4	1147292	1148207	915	C9	25985597	25986478	881	TRANS64561	TRANS
C4	1165502	1166015	513	C3	9967013	9967511	498	TRANS64563	TRANS
C4	1180114	1180810	696	C2	61051611	61052306	695	INVTR64565	INVTR
C4	1290498	1290732	234	C5	900170	900404	234	INVTR64567	INVTR
C4	1416952	1419226	2274	C9	62161863	62164140	2277	INVTR64574	INVTR
C4	1418649	1419225	576	C4	8592395	8592971	576	TRANS32293	TRANS
C4	1464509	1465237	728	C4	4896152	4896973	821	TRANS32294	TRANS
C4	1477920	1478860	940	C5	53503416	53504361	945	TRANS64578	TRANS
C4	1910082	1910826	744	C3	66710937	66711683	746	INVTR64595	INVTR
C4	1935903	1938859	2956	C6	29138514	29141470	2956	INVTR64597	INVTR
C4	1958294	1958761	467	C6	2950812	2951287	475	TRANS64598	TRANS
C4	1960404	1961065	661	C2	499462	500143	681	INVTR64599	INVTR
C4	2201176	2201414	238	C7	47541758	47541996	238	INVTR64604	INVTR
C4	2224116	2225722	1606	C3	63878577	63880076	1499	INVTR64607	INVTR
C4	2355071	2355474	403	C9	63586195	63586592	397	TRANS64619	TRANS
C4	2364995	2365215	220	C9	13735544	13735764	220	TRANS64620	TRANS
C4	2379994	2380646	652	C1	27874399	27875057	658	TRANS64621	TRANS
C4	2383087	2383313	226	C1	27710119	27710344	225	TRANS64623	TRANS
C4	2383735	2383962	227	C5	5402418	5402645	227	INVTR64624	INVTR
C4	2479997	2480404	407	C1	42960454	42960868	414	TRANS64631	TRANS
C4	2494226	2495262	1036	C4	4648149	4649187	1038	TRANS32295	TRANS
C4	2546353	2552068	5715	C4	1867997	1882407	14410	TRANS32296	TRANS
C4	2627026	2627703	677	C7	56049115	56049773	658	TRANS64637	TRANS
C4	2628495	2630727	2232	C2	20413260	20415495	2235	TRANS64638	TRANS
C4	2651322	2651721	399	C8	30725502	30725901	399	INVTR64643	INVTR
C4	2660806	2667174	6368	C6	27825914	27832296	6382	TRANS64644	TRANS
C4	2668725	2673866	5141	C9	54602125	54607274	5149	INVTR64645	INVTR
C4	2776906	2778661	1755	C3	18640300	18642053	1753	INVTR64655	INVTR
C4	2778507	2781670	3163	C7	24865289	24868456	3167	TRANS64656	TRANS
C4	2778580	2784010	5430	C7	47731409	47736910	5501	INVTR64657	INVTR
C4	2825775	2826333	558	C4	3184197	3184758	561	TRANS32297	TRANS
C4	2832269	2843176	10907	C1	9046794	9057689	10895	TRANS64666	TRANS
C4	2842116	2843176	1060	C4	47408073	47409129	1056	INVTR34121	INVTR
C4	2843709	2845292	1583	C4	3175160	3176719	1559	TRANS32298	TRANS
C4	2869089	2871382	2293	C2	24182148	24184443	2295	TRANS64670	TRANS
C4	2884455	2886478	2023	C2	2500301	2502324	2023	TRANS64671	TRANS
C4	2897643	2897917	274	C4	55814054	55814331	277	INVTR34122	INVTR
C4	2897681	2898749	1068	C8	23752368	23753436	1068	TRANS64672	TRANS
C4	2987410	2992755	5345	C4	9851658	9857007	5349	INVTR34123	INVTR
C4	2998491	2998706	215	C8	42452158	42452372	214	TRANS64686	TRANS
C4	3104974	3109590	4616	C2	29709261	29713871	4610	TRANS64694	TRANS
C4	3188825	3189763	938	C7	42992690	42993630	940	TRANS64698	TRANS
C4	3192742	3193560	818	C9	2177127	2177945	818	INVTR64699	INVTR
C4	3204279	3204611	332	C3	9056502	9056828	326	INVTR64701	INVTR
C4	3259121	3263539	4418	C9	25962619	25967040	4421	TRANS64703	TRANS
C4	3271603	3272711	1108	C9	56763586	56765040	1454	INVTR64705	INVTR
C4	3286477	3287678	1201	C5	47072154	47073319	1165	TRANS64707	TRANS
C4	3329933	3342134	12201	C1	40144261	40156462	12201	TRANS64708	TRANS
C4	3342135	3342509	374	C4	7610461	7610839	378	INVTR34124	INVTR
C4	3453254	3454134	880	C6	40326211	40327088	877	INVTR64716	INVTR
C4	3455436	3455609	173	C4	3863190	3863363	173	TRANS32299	TRANS
C4	3459087	3461704	2617	C4	3909049	3911942	2893	TRANS32300	TRANS
C4	3471691	3473158	1467	C4	40936719	40938184	1465	INVTR34125	INVTR
C4	3477076	3480450	3374	C4	40938436	40941809	3373	INVTR34126	INVTR
C4	3477077	3481916	4839	C5	50455370	50460209	4839	INVTR64719	INVTR
C4	3487373	3488999	1626	C4	3861529	3863138	1609	TRANS32301	TRANS
C4	3496693	3499632	2939	C4	3863399	3867344	3945	TRANS32302	TRANS
C4	3498339	3502788	4449	C4	3842715	3849179	6464	TRANS32303	TRANS
C4	3514033	3514502	469	C4	3849172	3849642	470	TRANS32304	TRANS
C4	3518612	3518874	262	C4	3916382	3916646	264	TRANS32305	TRANS
C4	3560929	3561322	393	C9	4130293	4130687	394	INVTR64726	INVTR
C4	3712405	3712653	248	C8	1335452	1335700	248	TRANS64734	TRANS
C4	3749457	3749804	347	C5	54111316	54111660	344	TRANS64736	TRANS
C4	3753575	3754458	883	C1	1828107	1828986	879	TRANS64738	TRANS
C4	3762489	3764541	2052	C2	30184026	30186110	2084	INVTR64741	INVTR
C4	3767393	3772107	4714	C8	42733592	42738307	4715	INVTR64746	INVTR
C4	3772241	3774485	2244	C9	9242204	9244446	2242	TRANS64747	TRANS
C4	3781206	3784194	2988	C4	9628983	9631975	2992	TRANS32306	TRANS
C4	3812330	3813073	743	C1	47396120	47396870	750	TRANS64751	TRANS
C4	3885927	3887114	1187	C7	49068152	49069328	1176	INVTR64752	INVTR
C4	3907158	3907781	623	C4	60016152	60016751	599	TRANS32307	TRANS
C4	3912796	3914109	1313	C5	46911068	46912397	1329	INVTR64754	INVTR
C4	3915213	3919302	4089	C4	12268229	12272318	4089	TRANS32308	TRANS
C4	3924154	3924799	645	C9	1382182	1382826	644	TRANS64756	TRANS
C4	3941396	3941644	248	C9	3768124	3768374	250	INVTR64760	INVTR
C4	3992089	3992440	351	C4	3819648	3819992	344	INVTR34127	INVTR
C4	3992692	3992974	282	C4	18184395	18184678	283	TRANS32309	TRANS
C4	3994495	3996748	2253	C4	7444229	7447283	3054	TRANS32310	TRANS
C4	3997202	3998459	1257	C4	3812812	3814062	1250	INVTR34128	INVTR
C4	3999261	3999566	305	C1	11439643	11439947	304	TRANS64767	TRANS
C4	4027051	4028650	1599	C4	5246976	5248556	1580	TRANS32311	TRANS
C4	4033299	4037962	4663	C5	29708189	29712876	4687	TRANS64776	TRANS
C4	4042293	4042674	381	C4	62812805	62813186	381	TRANS32312	TRANS
C4	4071218	4072495	1277	C9	49859256	49860533	1277	INVTR64778	INVTR
C4	4092277	4097227	4950	C4	4462349	4467897	5548	TRANS32313	TRANS
C4	4101041	4107105	6064	C5	43545043	43551096	6053	INVTR64782	INVTR
C4	4108439	4108615	176	C9	52626058	52626231	173	TRANS64783	TRANS
C4	4116016	4116769	753	C4	4442259	4443021	762	TRANS32314	TRANS
C4	4154124	4158499	4375	C7	24001438	24005803	4365	TRANS64790	TRANS
C4	4160049	4162766	2717	C6	27860000	27862707	2707	TRANS64792	TRANS
C4	4164796	4172167	7371	C5	1737798	1745153	7355	INVTR64796	INVTR
C4	4187123	4191768	4645	C3	27036987	27041614	4627	TRANS64803	TRANS
C4	4202080	4205506	3426	C6	18804390	18807811	3421	TRANS64807	TRANS
C4	4216223	4217234	1011	C9	55209245	55210261	1016	TRANS64809	TRANS
C4	4262916	4269204	6288	C4	31074619	31080953	6334	INVTR34129	INVTR
C4	4287699	4290466	2767	C1	39938125	39940926	2801	TRANS64817	TRANS
C4	4294141	4294787	646	C4	58929679	58930316	637	INVTR34130	INVTR
C4	4392748	4393681	933	C4	5485166	5486098	932	TRANS32315	TRANS
C4	4404585	4405491	906	C3	8939814	8940727	913	TRANS64831	TRANS
C4	4406387	4412488	6101	C3	25938923	25945084	6161	TRANS64832	TRANS
C4	4543557	4544727	1170	C6	44407631	44408792	1161	INVTR64839	INVTR
C4	4545042	4545661	619	C4	7676589	7677200	611	INVTR34131	INVTR
C4	4569855	4571639	1784	C5	52068796	52070594	1798	INVTR64841	INVTR
C4	4579291	4579861	570	C9	50656298	50656862	564	INVTR64842	INVTR
C4	4589984	4590262	278	C3	66225281	66225559	278	TRANS64847	TRANS
C4	4590229	4591374	1145	C9	29043423	29044575	1152	TRANS64848	TRANS
C4	4590663	4595718	5055	C5	41408198	41413474	5276	TRANS64849	TRANS
C4	4591664	4594130	2466	C4	58842473	58844931	2458	INVTR34132	INVTR
C4	4595929	4596819	890	C7	33125405	33126289	884	TRANS64850	TRANS
C4	4614422	4615881	1459	C5	18167415	18168878	1463	TRANS64855	TRANS
C4	4819605	4820399	794	C4	6394169	6394982	813	TRANS32316	TRANS
C4	4822470	4823886	1416	C6	35936310	35937729	1419	INVTR64868	INVTR
C4	4823875	4824849	974	C1	14580171	14581144	973	INVTR64869	INVTR
C4	4868440	4874185	5745	C3	1629481	1635227	5746	INVTR64875	INVTR
C4	4901435	4903101	1666	C4	14196271	14197934	1663	INVTR34133	INVTR
C4	4904679	4905140	461	C6	27172761	27173222	461	TRANS64879	TRANS
C4	4905132	4905935	803	C6	27177444	27178247	803	TRANS64880	TRANS
C4	4920060	4923023	2963	C4	10036893	10039947	3054	INVTR34134	INVTR
C4	4977543	4978042	499	C4	51013597	51014077	480	TRANS32317	TRANS
C4	5040263	5041329	1066	C2	65116268	65117341	1073	INVTR64889	INVTR
C4	5062692	5066996	4304	C2	21058967	21063408	4441	INVTR64893	INVTR
C4	5075719	5080886	5167	C4	60877158	60882595	5437	TRANS32318	TRANS
C4	5099406	5105254	5848	C6	45290602	45296396	5794	TRANS64903	TRANS
C4	5136748	5137365	617	C5	5533007	5533619	612	TRANS64907	TRANS
C4	5141459	5142967	1508	C8	46317984	46319490	1506	INVTR64908	INVTR
C4	5143487	5144067	580	C4	5461427	5462002	575	TRANS32319	TRANS
C4	5145283	5145515	232	C4	57375040	57375272	232	TRANS32320	TRANS
C4	5179779	5181251	1472	C7	55982556	55984018	1462	TRANS64915	TRANS
C4	5222699	5223271	572	C4	1478690	1479262	572	INVTR34135	INVTR
C4	5253799	5255679	1880	C3	1390690	1392570	1880	INVTR64926	INVTR
C4	5264864	5265698	834	C4	63874728	63875562	834	INVTR34136	INVTR
C4	5284127	5285808	1681	C1	40392318	40393990	1672	TRANS64931	TRANS
C4	5287302	5287485	183	C4	61039916	61040099	183	INVTR34137	INVTR
C4	5562995	5572600	9605	C7	47157050	47162668	5618	TRANS64945	TRANS
C4	5570175	5570725	550	C4	50991722	50992274	552	INVTR34138	INVTR
C4	5571958	5572420	462	C4	13399880	13400342	462	TRANS32321	TRANS
C4	5611936	5614065	2129	C3	9231638	9234118	2480	INVTR64954	INVTR
C4	5626414	5629034	2620	C7	26662811	26665543	2732	TRANS64959	TRANS
C4	5630148	5631621	1473	C9	14355101	14356571	1470	TRANS64961	TRANS
C4	5721596	5722207	611	C5	18646960	18647568	608	TRANS64971	TRANS
C4	5721967	5722215	248	C4	38977508	38977761	253	INVTR34139	INVTR
C4	5754847	5755201	354	C7	40429027	40429393	366	TRANS64975	TRANS
C4	5781568	5782564	996	C1	50264903	50265912	1009	TRANS64981	TRANS
C4	5783699	5784590	891	C2	6499082	6499957	875	TRANS64983	TRANS
C4	5784148	5785149	1001	C1	50262558	50263569	1011	TRANS64985	TRANS
C4	5784992	5785459	467	C4	55094606	55095065	459	TRANS32322	TRANS
C4	5796718	5797275	557	C3	37859237	37859794	557	TRANS64986	TRANS
C4	5814070	5814744	674	C8	26587148	26587822	674	TRANS64988	TRANS
C4	5970007	5971879	1872	C3	12109467	12111300	1833	INVTR65004	INVTR
C4	5972543	5976208	3665	C9	12987417	12991115	3698	TRANS65006	TRANS
C4	5974108	5974714	606	C4	6085988	6086583	595	INVTR34140	INVTR
C4	5974712	5975945	1233	C4	6082229	6083483	1254	INVTR34141	INVTR
C4	5980449	5981055	606	C8	41355368	41355974	606	INVTR65008	INVTR
C4	6106323	6106802	479	C2	17341887	17342378	491	TRANS65016	TRANS
C4	6107014	6107449	435	C4	51131107	51131542	435	INVTR34142	INVTR
C4	6120562	6130702	10140	C7	52858745	52868915	10170	INVTR65018	INVTR
C4	6180313	6181375	1062	C8	32318170	32319239	1069	INVTR65023	INVTR
C4	6251432	6251576	144	C9	42191071	42191215	144	INVTR65032	INVTR
C4	6260028	6265584	5556	C2	14874302	14879817	5515	INVTR65035	INVTR
C4	6475768	6476801	1033	C3	18948707	18949742	1035	INVTR65047	INVTR
C4	6483475	6484804	1329	C2	50315201	50316530	1329	INVTR65048	INVTR
C4	6538009	6541446	3437	C3	25221579	25225016	3437	TRANS65051	TRANS
C4	6582354	6583387	1033	C3	17167477	17168512	1035	INVTR65057	INVTR
C4	6585986	6588264	2278	C4	12757829	12760103	2274	INVTR34143	INVTR
C4	6606466	6611856	5390	C6	40094806	40100191	5385	INVTR65068	INVTR
C4	6652382	6653063	681	C4	6953045	6953722	677	TRANS32323	TRANS
C4	6653082	6657339	4257	C5	14493510	14497659	4149	INVTR65078	INVTR
C4	6657340	6657838	498	C4	6953718	6954219	501	TRANS32324	TRANS
C4	6659610	6664540	4930	C4	15949879	15954821	4942	INVTR34144	INVTR
C4	6665502	6673225	7723	C4	6982394	6991114	8720	TRANS32325	TRANS
C4	6730342	6732613	2271	C8	23898137	23900413	2276	INVTR65089	INVTR
C4	6743892	6744487	595	C1	643742	644336	594	INVTR65091	INVTR
C4	6772018	6779557	7539	C1	35370343	35377903	7560	INVTR65096	INVTR
C4	6810861	6811661	800	C8	27948369	27949167	798	INVTR65101	INVTR
C4	6901679	6901934	255	C5	15208009	15208262	253	TRANS65114	TRANS
C4	6959954	6962381	2427	C3	54522458	54524914	2456	TRANS65119	TRANS
C4	6970399	6971422	1023	C5	36393369	36394394	1025	INVTR65121	INVTR
C4	6972452	6974569	2117	C4	52731916	52734023	2107	INVTR34145	INVTR
C4	6975240	6975708	468	C4	7245601	7246069	468	INVTR34146	INVTR
C4	7155270	7158326	3056	C4	49244718	49247788	3070	TRANS32326	TRANS
C4	7165089	7167612	2523	C4	7450612	7454384	3772	TRANS32327	TRANS
C4	7180679	7182274	1595	C4	7418955	7420354	1399	TRANS32328	TRANS
C4	7198673	7200631	1958	C8	24019475	24021427	1952	TRANS65134	TRANS
C4	7200628	7205283	4655	C5	41697301	41702599	5298	INVTR65135	INVTR
C4	7207991	7215835	7844	C1	36170884	36178765	7881	TRANS65136	TRANS
C4	7225174	7225511	337	C6	8859848	8860185	337	TRANS65140	TRANS
C4	7271759	7273238	1479	C2	2493524	2495003	1479	TRANS65147	TRANS
C4	7273238	7273772	534	C7	25179782	25180308	526	INVTR65148	INVTR
C4	7273992	7274362	370	C6	35669402	35669772	370	INVTR65149	INVTR
C4	7294780	7297966	3186	C4	12368159	12371350	3191	INVTR34147	INVTR
C4	7298205	7298907	702	C8	37810765	37811482	717	INVTR65150	INVTR
C4	7328666	7329358	692	C1	5946128	5946799	671	INVTR65156	INVTR
C4	7359610	7359903	293	C2	28002794	28003090	296	INVTR65161	INVTR
C4	7367489	7368216	727	C4	42772704	42773441	737	TRANS32329	TRANS
C4	7380884	7381360	476	C4	7687174	7687645	471	TRANS32330	TRANS
C4	7516249	7517284	1035	C3	6231445	6232479	1034	INVTR65177	INVTR
C4	7617102	7618512	1410	C8	4636662	4638075	1413	TRANS65195	TRANS
C4	7648210	7649396	1186	C1	46540289	46541445	1156	TRANS65197	TRANS
C4	7661858	7667398	5540	C8	24258408	24263774	5366	TRANS65199	TRANS
C4	7671206	7672394	1188	C4	4009580	4010767	1187	INVTR34148	INVTR
C4	7672908	7677884	4976	C5	28003422	28008395	4973	INVTR65203	INVTR
C4	7683652	7684064	412	C4	4008478	4008888	410	INVTR34149	INVTR
C4	7705014	7706262	1248	C9	7844197	7845445	1248	TRANS65211	TRANS
C4	7716623	7719843	3220	C5	35582225	35585442	3217	TRANS65214	TRANS
C4	7908656	7911444	2788	C7	27226602	27229392	2790	TRANS65231	TRANS
C4	7910764	7911444	680	C4	64105109	64105789	680	TRANS32331	TRANS
C4	8008055	8008296	241	C2	32890811	32891052	241	TRANS65242	TRANS
C4	8025451	8025745	294	C4	56225443	56225735	292	INVTR34150	INVTR
C4	8129583	8130324	741	C7	14729779	14730511	732	INVTR65252	INVTR
C4	8136250	8143811	7561	C4	58035629	58043196	7567	INVTR34151	INVTR
C4	8150451	8150773	322	C8	29312737	29313059	322	INVTR65258	INVTR
C4	8197074	8197324	250	C3	68220332	68220583	251	TRANS65261	TRANS
C4	8212567	8217398	4831	C7	42916767	42921638	4871	INVTR65263	INVTR
C4	8268067	8273624	5557	C2	4922352	4927903	5551	INVTR65265	INVTR
C4	8284752	8285276	524	C2	4353476	4354022	546	TRANS65268	TRANS
C4	8612292	8616539	4247	C1	8670421	8674706	4285	TRANS65284	TRANS
C4	8621375	8655425	34050	C4	8831111	8868762	37651	TRANS32332	TRANS
C4	8626036	8699189	73153	C4	8840583	8913963	73380	TRANS32333	TRANS
C4	8745059	8745314	255	C2	7623138	7623393	255	INVTR65289	INVTR
C4	8745310	8746000	690	C2	7615312	7616002	690	INVTR65290	INVTR
C4	8855997	8857628	1631	C4	8061740	8063370	1630	TRANS32334	TRANS
C4	8876656	8880717	4061	C4	59417139	59421197	4058	INVTR34152	INVTR
C4	9174176	9179325	5149	C8	1685793	1690944	5151	TRANS65324	TRANS
C4	9250135	9250620	485	C5	27386800	27387285	485	TRANS65328	TRANS
C4	9262939	9265115	2176	C4	10043721	10045896	2175	INVTR34153	INVTR
C4	9296804	9302540	5736	C7	45781230	45786946	5716	TRANS65336	TRANS
C4	9301925	9302808	883	C4	53478620	53479494	874	INVTR34154	INVTR
C4	9334975	9335261	286	C8	20459721	20460008	287	TRANS65342	TRANS
C4	9342328	9349246	6918	C6	27125265	27132233	6968	INVTR65343	INVTR
C4	9370502	9373810	3308	C4	3233319	3236638	3319	TRANS32335	TRANS
C4	9373811	9374743	932	C9	56189233	56190164	931	INVTR65345	INVTR
C4	9382436	9383927	1491	C2	55369090	55370579	1489	INVTR65346	INVTR
C4	9428259	9433866	5607	C4	47816126	47821722	5596	TRANS32336	TRANS
C4	9443897	9444086	189	C5	55322479	55322667	188	INVTR65354	INVTR
C4	9460107	9460459	352	C7	25753083	25753433	350	TRANS65358	TRANS
C4	9465431	9466487	1056	C2	14714089	14715156	1067	TRANS65360	TRANS
C4	9487079	9489837	2758	C9	55000835	55003566	2731	INVTR65365	INVTR
C4	9503180	9506698	3518	C2	59374915	59378452	3537	INVTR65370	INVTR
C4	9543677	9548931	5254	C9	10295204	10300459	5255	INVTR65372	INVTR
C4	9577660	9585444	7784	C9	12881084	12888217	7133	INVTR65377	INVTR
C4	9589205	9591084	1879	C2	8630108	8631986	1878	INVTR65378	INVTR
C4	9593556	9593951	395	C5	51928056	51928444	388	INVTR65380	INVTR
C4	9593951	9594313	362	C5	45491082	45491444	362	TRANS65384	TRANS
C4	9620564	9620820	256	C2	48706283	48706538	255	INVTR65389	INVTR
C4	9632405	9633869	1464	C4	50118342	50119797	1455	INVTR34155	INVTR
C4	9646947	9650716	3769	C2	46036453	46040223	3770	INVTR65395	INVTR
C4	9669269	9675142	5873	C2	8815263	8821166	5903	TRANS65398	TRANS
C4	9680618	9681690	1072	C5	28001934	28002994	1060	INVTR65401	INVTR
C4	9686194	9688455	2261	C9	53004031	53006284	2253	TRANS65403	TRANS
C4	9710118	9710454	336	C4	18226838	18227174	336	INVTR34156	INVTR
C4	9727249	9728043	794	C5	41107516	41108307	791	INVTR65413	INVTR
C4	9728196	9728567	371	C5	41085228	41085603	375	INVTR65414	INVTR
C4	9792126	9792599	473	C4	4795083	4795556	473	TRANS32337	TRANS
C4	9806793	9808323	1530	C2	48605531	48607066	1535	INVTR65430	INVTR
C4	9810441	9810695	254	C2	7615014	7615269	255	INVTR65432	INVTR
C4	9813081	9813384	303	C4	39868882	39869185	303	TRANS32338	TRANS
C4	9826122	9827614	1492	C4	54989328	54990808	1480	INVTR34157	INVTR
C4	9838895	9847970	9075	C4	5875311	5884390	9079	INVTR34158	INVTR
C4	9937479	9939532	2053	C9	42733434	42735487	2053	INVTR65456	INVTR
C4	9944669	9946927	2258	C3	15010417	15012611	2194	INVTR65458	INVTR
C4	9954831	9955014	183	C1	27833873	27834056	183	TRANS65463	TRANS
C4	9959090	9966153	7063	C5	35281410	35288462	7052	INVTR65465	INVTR
C4	9973995	9975753	1758	C2	34737370	34738894	1524	TRANS65469	TRANS
C4	9984682	9985437	755	C4	30285631	30286387	756	INVTR34159	INVTR
C4	10019944	10021234	1290	C3	59902797	59904081	1284	TRANS65481	TRANS
C4	10029576	10031716	2140	C4	59812915	59815072	2157	TRANS32339	TRANS
C4	10033541	10033810	269	C2	54361924	54362206	282	TRANS65484	TRANS
C4	10091918	10092955	1037	C3	1003820	1004853	1033	INVTR65491	INVTR
C4	10154797	10156603	1806	C5	17524435	17526218	1783	TRANS65498	TRANS
C4	10357779	10358172	393	C4	16425484	16425885	401	INVTR34160	INVTR
C4	10373416	10373811	395	C4	5807351	5807748	397	INVTR34161	INVTR
C4	10506760	10510087	3327	C9	59114356	59117691	3335	INVTR65513	INVTR
C4	10507853	10510850	2997	C7	23276183	23279183	3000	INVTR65514	INVTR
C4	10515422	10523294	7872	C4	43941214	43949155	7941	INVTR34162	INVTR
C4	10527197	10528126	929	C4	16506230	16507178	948	TRANS32340	TRANS
C4	10589274	10592058	2784	C5	45476132	45478919	2787	INVTR65520	INVTR
C4	10599982	10601477	1495	C5	45474638	45476136	1498	INVTR65525	INVTR
C4	10669702	10675167	5465	C4	5386305	5391767	5462	INVTR34163	INVTR
C4	10725654	10727611	1957	C4	4741141	4743101	1960	TRANS32341	TRANS
C4	10731342	10731835	493	C4	16108446	16108939	493	INVTR34164	INVTR
C4	10787002	10788151	1149	C3	6246427	6247578	1151	TRANS65541	TRANS
C4	10790008	10790636	628	C8	48326884	48327511	627	INVTR65542	INVTR
C4	10798991	10799628	637	C4	60557571	60558208	637	INVTR34165	INVTR
C4	10801379	10802325	946	C6	28993258	28994197	939	INVTR65549	INVTR
C4	10811161	10812454	1293	C8	23475055	23476349	1294	INVTR65556	INVTR
C4	10813686	10815825	2139	C4	16220697	16222850	2153	INVTR34166	INVTR
C4	10816703	10817029	326	C4	10856472	10856799	327	TRANS32342	TRANS
C4	10817025	10817183	158	C4	10861710	10861868	158	TRANS32343	TRANS
C4	10819667	10825351	5684	C3	7853889	7859581	5692	TRANS65559	TRANS
C4	10987125	10987946	821	C5	45538253	45539084	831	INVTR65572	INVTR
C4	10994606	10995297	691	C5	18348622	18349316	694	TRANS65577	TRANS
C4	10995686	10996585	899	C1	4679169	4680066	897	INVTR65578	INVTR
C4	11147881	11149533	1652	C3	7961659	7963299	1640	INVTR65588	INVTR
C4	11202186	11203748	1562	C9	57240474	57242036	1562	TRANS65597	TRANS
C4	11353378	11356643	3265	C7	43339131	43342387	3256	INVTR65610	INVTR
C4	11388498	11392192	3694	C2	48602962	48605111	2149	TRANS65613	TRANS
C4	11389712	11389963	251	C4	55552153	55552404	251	TRANS32344	TRANS
C4	11389965	11390953	988	C4	55557617	55558607	990	TRANS32345	TRANS
C4	11417886	11419821	1935	C2	62115038	62116969	1931	TRANS65617	TRANS
C4	11422676	11427540	4864	C5	9285926	9294226	8300	INVTR65618	INVTR
C4	11442921	11444371	1450	C1	45460944	45462398	1454	TRANS65620	TRANS
C4	11462125	11467844	5719	C1	44013268	44018297	5029	TRANS65624	TRANS
C4	11468584	11468905	321	C1	43986246	43986567	321	TRANS65629	TRANS
C4	11468905	11473847	4942	C3	61194939	61199892	4953	INVTR65630	INVTR
C4	11546794	11549771	2977	C5	44418484	44421458	2974	INVTR65638	INVTR
C4	11567775	11571642	3867	C3	25133578	25137434	3856	INVTR65641	INVTR
C4	11591943	11593386	1443	C4	18155210	18156652	1442	TRANS32346	TRANS
C4	11613268	11613895	627	C1	2955268	2955883	615	INVTR65649	INVTR
C4	11629935	11632620	2685	C1	50520475	50523157	2682	TRANS65650	TRANS
C4	11796519	11797218	699	C4	10611000	10611698	698	INVTR34167	INVTR
C4	11844990	11851327	6337	C3	37927461	37933800	6339	TRANS65677	TRANS
C4	11850130	11853716	3586	C4	63142688	63146084	3396	INVTR34168	INVTR
C4	11912592	11913261	669	C2	38136540	38137212	672	INVTR65689	INVTR
C4	11973908	11976826	2918	C2	44462944	44465813	2869	INVTR65693	INVTR
C4	11978148	11978803	655	C4	44308473	44309130	657	TRANS32347	TRANS
C4	11980594	11983549	2955	C4	40293422	40296213	2791	TRANS32348	TRANS
C4	12019198	12020836	1638	C1	22285917	22287532	1615	TRANS65707	TRANS
C4	12178962	12195895	16933	C4	12170107	12191304	21197	TRANS32349	TRANS
C4	12215069	12216008	939	C4	15634962	15635909	947	INVTR34169	INVTR
C4	12220141	12224705	4564	C2	15264741	15269302	4561	INVTR65722	INVTR
C4	12225010	12226570	1560	C9	44627224	44628822	1598	TRANS65725	TRANS
C4	12225847	12226571	724	C4	37985357	37986095	738	INVTR34170	INVTR
C4	12227777	12241753	13976	C4	12204640	12218408	13768	TRANS32350	TRANS
C4	12249948	12263614	13666	C5	40891564	40905284	13720	TRANS65731	TRANS
C4	12263828	12264489	661	C4	8149921	8150568	647	INVTR34171	INVTR
C4	12265389	12268272	2883	C3	10976182	10978835	2653	TRANS65733	TRANS
C4	12268452	12270414	1962	C5	50761832	50763789	1957	INVTR65735	INVTR
C4	12274937	12281267	6330	C2	61221982	61228340	6358	TRANS65736	TRANS
C4	12297078	12298619	1541	C4	65161039	65162568	1529	TRANS32351	TRANS
C4	12329294	12339914	10620	C4	12217642	12228262	10620	TRANS32352	TRANS
C4	12354238	12356099	1861	C6	10703272	10705124	1852	INVTR65748	INVTR
C4	12368391	12369343	952	C5	5635885	5636837	952	INVTR65751	INVTR
C4	12369887	12371213	1326	C3	70667532	70668891	1359	TRANS65754	TRANS
C4	12373989	12374326	337	C3	70668918	70669255	337	TRANS65758	TRANS
C4	12376669	12377228	559	C4	14192582	14193132	550	TRANS32353	TRANS
C4	12431249	12432744	1495	C6	39406541	39408022	1481	TRANS65768	TRANS
C4	12437623	12440284	2661	C6	43494339	43497018	2679	TRANS65769	TRANS
C4	12482509	12484170	1661	C4	12906175	12907825	1650	INVTR34172	INVTR
C4	12485808	12485977	169	C3	66027102	66027272	170	INVTR65773	INVTR
C4	12486187	12486860	673	C9	15495374	15496053	679	TRANS65774	TRANS
C4	12596065	12596854	789	C4	57737190	57737981	791	TRANS32354	TRANS
C4	12624049	12632570	8521	C8	22831830	22840222	8392	TRANS65793	TRANS
C4	12671788	12674000	2212	C2	62911943	62914154	2211	INVTR65795	INVTR
C4	12687700	12689604	1904	C4	16282253	16284169	1916	TRANS32355	TRANS
C4	12742536	12742942	406	C2	60208148	60208581	433	TRANS65804	TRANS
C4	12775964	12777062	1098	C7	55849799	55850897	1098	INVTR65806	INVTR
C4	12807693	12807914	221	C4	53632490	53632711	221	INVTR34173	INVTR
C4	12850300	12853992	3692	C2	20104822	20108554	3732	TRANS65810	TRANS
C4	12861974	12863135	1161	C4	16548517	16549677	1160	INVTR34174	INVTR
C4	12863231	12863687	456	C4	49590145	49590601	456	TRANS32356	TRANS
C4	12887419	12889206	1787	C3	70806559	70808348	1789	TRANS65816	TRANS
C4	12960691	12961675	984	C4	55570539	55571520	981	INVTR34175	INVTR
C4	12995520	12999253	3733	C4	51687512	51691245	3733	TRANS32357	TRANS
C4	13087899	13090070	2171	C4	65150570	65152745	2175	TRANS32358	TRANS
C4	13094261	13096219	1958	C5	43513330	43515324	1994	TRANS65836	TRANS
C4	13097961	13098514	553	C2	25512406	25512976	570	INVTR65837	INVTR
C4	13298320	13298773	453	C5	45183	45636	453	INVTR65859	INVTR
C4	13392822	13396700	3878	C9	11398479	11402405	3926	TRANS65884	TRANS
C4	13400079	13400738	659	C4	49165142	49165787	645	INVTR34176	INVTR
C4	13403032	13403823	791	C6	23273018	23273808	790	TRANS65888	TRANS
C4	13422563	13423080	517	C4	29867768	29868284	516	TRANS32359	TRANS
C4	13423708	13426464	2756	C4	7546542	7549304	2762	INVTR34177	INVTR
C4	13437326	13438050	724	C4	12647898	12648620	722	INVTR34178	INVTR
C4	13514123	13514393	270	C5	51758515	51758785	270	TRANS65909	TRANS
C4	13570403	13572985	2582	C6	33631199	33633793	2594	TRANS65922	TRANS
C4	13714802	13721370	6568	C4	14161152	14167736	6584	INVTR34179	INVTR
C4	13777864	13780075	2211	C4	40281732	40283953	2221	TRANS32360	TRANS
C4	14014903	14015199	296	C7	44718485	44718781	296	INVTR65957	INVTR
C4	14025706	14033642	7936	C7	23239327	23247365	8038	TRANS65959	TRANS
C4	14043788	14045305	1517	C4	53505151	53506673	1522	TRANS32361	TRANS
C4	14095127	14101247	6120	C6	45873161	45876602	3441	TRANS65969	TRANS
C4	14133533	14135508	1975	C2	54204542	54206520	1978	INVTR65971	INVTR
C4	14138210	14141523	3313	C8	30007752	30011028	3276	INVTR65972	INVTR
C4	14158314	14161330	3016	C5	35730528	35733547	3019	INVTR65975	INVTR
C4	14162668	14164156	1488	C9	54903953	54905441	1488	INVTR65977	INVTR
C4	14181780	14182522	742	C3	22909289	22910030	741	INVTR65981	INVTR
C4	14182516	14183519	1003	C6	43779233	43780237	1004	INVTR65982	INVTR
C4	14183688	14185205	1517	C6	37754544	37756056	1512	INVTR65983	INVTR
C4	15525654	15532841	7187	C3	26248352	26255465	7113	INVTR66066	INVTR
C4	15570456	15571247	791	C6	23044979	23045793	814	INVTR66070	INVTR
C4	15572923	15573524	601	C2	62188192	62188794	602	TRANS66071	TRANS
C4	15585624	15590554	4930	C7	16107972	16112908	4936	INVTR66074	INVTR
C4	15645479	15648435	2956	C2	12189535	12192475	2940	TRANS66079	TRANS
C4	15657392	15658180	788	C3	66959126	66959912	786	TRANS66084	TRANS
C4	15660606	15660850	244	C5	36070191	36070435	244	INVTR66085	INVTR
C4	15661320	15667780	6460	C4	59565643	59572091	6448	TRANS32362	TRANS
C4	15730881	15731880	999	C8	23190178	23191153	975	TRANS66097	TRANS
C4	15739282	15739844	562	C3	54017803	54018367	564	TRANS66101	TRANS
C4	15748475	15749760	1285	C2	41586577	41587861	1284	TRANS66104	TRANS
C4	15749192	15750483	1291	C5	31108017	31109290	1273	TRANS66106	TRANS
C4	15750478	15753825	3347	C5	31120490	31124370	3880	TRANS66107	TRANS
C4	15759087	15759635	548	C6	36074283	36074844	561	INVTR66108	INVTR
C4	15760755	15762059	1304	C7	55919765	55921059	1294	TRANS66109	TRANS
C4	15761798	15765972	4174	C9	3366173	3370323	4150	INVTR66110	INVTR
C4	15768169	15768707	538	C4	7811021	7811577	556	INVTR34180	INVTR
C4	15776495	15781253	4758	C1	4337819	4342544	4725	TRANS66113	TRANS
C4	15785173	15785971	798	C4	51509082	51509877	795	TRANS32363	TRANS
C4	15788028	15788357	329	C4	51508966	51509294	328	TRANS32364	TRANS
C4	15833392	15838509	5117	C9	13282256	13287373	5117	TRANS66123	TRANS
C4	15849791	15850104	313	C4	16038054	16038367	313	TRANS32365	TRANS
C4	15862956	15872035	9079	C5	15150313	15159411	9098	TRANS66126	TRANS
C4	15876464	15878920	2456	C1	31261974	31264450	2476	TRANS66128	TRANS
C4	15876799	15877250	451	C4	16053158	16053604	446	INVTR34181	INVTR
C4	15880608	15882827	2219	C2	59647076	59649263	2187	TRANS66129	TRANS
C4	15889245	15889917	672	C7	40024219	40024891	672	TRANS66133	TRANS
C4	15889533	15892240	2707	C9	60614687	60617398	2711	TRANS66134	TRANS
C4	15929863	15932436	2573	C3	20412774	20415358	2584	INVTR66142	INVTR
C4	15933100	15934314	1214	C3	53149576	53150790	1214	INVTR66145	INVTR
C4	15936136	15937698	1562	C3	58528607	58530162	1555	INVTR66147	INVTR
C4	15938750	15940025	1275	C9	3286025	3287308	1283	INVTR66149	INVTR
C4	15992700	15994859	2159	C9	14421773	14423910	2137	TRANS66156	TRANS
C4	15994874	15995951	1077	C1	11462442	11463516	1074	TRANS66157	TRANS
C4	15996247	15996480	233	C4	17882665	17882898	233	INVTR34182	INVTR
C4	16016538	16017964	1426	C1	49697003	49699381	2378	INVTR66162	INVTR
C4	16024452	16026726	2274	C3	71833157	71835438	2281	INVTR66164	INVTR
C4	16049400	16051661	2261	C4	30685429	30687701	2272	TRANS32366	TRANS
C4	16057911	16059616	1705	C9	43013931	43015650	1719	TRANS66176	TRANS
C4	16069483	16072712	3229	C2	36475706	36478922	3216	TRANS66181	TRANS
C4	16082010	16083032	1022	C3	38827237	38828259	1022	TRANS66183	TRANS
C4	16083188	16086844	3656	C6	4164736	4168361	3625	INVTR66184	INVTR
C4	16088035	16093259	5224	C3	42049099	42054253	5154	TRANS66186	TRANS
C4	16096435	16096673	238	C4	13669327	13669566	239	TRANS32367	TRANS
C4	16100610	16101270	660	C4	5942659	5943319	660	TRANS32368	TRANS
C4	16102346	16105477	3131	C2	35054974	35057989	3015	INVTR66192	INVTR
C4	16107964	16112840	4876	C5	5018425	5023301	4876	INVTR66194	INVTR
C4	16126415	16126663	248	C2	21340976	21341226	250	TRANS66195	TRANS
C4	16139605	16140165	560	C7	46446780	46447339	559	INVTR66200	INVTR
C4	16148281	16149198	917	C8	25553253	25554156	903	INVTR66205	INVTR
C4	16150870	16151546	676	C3	57782203	57782881	678	TRANS66210	TRANS
C4	16175477	16178374	2897	C6	36173194	36176086	2892	INVTR66214	INVTR
C4	16177505	16180398	2893	C3	15222015	15224915	2900	INVTR66215	INVTR
C4	16209919	16213011	3092	C5	49700061	49702996	2935	INVTR66217	INVTR
C4	16217580	16217845	265	C3	53032766	53033031	265	TRANS66218	TRANS
C4	16236814	16237398	584	C4	16620927	16621501	574	TRANS32369	TRANS
C4	16239577	16240579	1002	C4	16621477	16622483	1006	TRANS32370	TRANS
C4	16242949	16248390	5441	C9	22622656	22627854	5198	TRANS66220	TRANS
C4	16253075	16260059	6984	C8	12565031	12572843	7812	TRANS66226	TRANS
C4	16256414	16260638	4224	C4	44280852	44285075	4223	TRANS32371	TRANS
C4	16263581	16272657	9076	C4	16525457	16535386	9929	TRANS32372	TRANS
C4	16289238	16292507	3269	C7	50540397	50543665	3268	INVTR66237	INVTR
C4	16303447	16309710	6263	C3	15170766	15176736	5970	TRANS66240	TRANS
C4	16324724	16324957	233	C7	46463832	46464064	232	TRANS66246	TRANS
C4	16331502	16335287	3785	C2	34418033	34421824	3791	INVTR66247	INVTR
C4	16335742	16336761	1019	C4	38827942	38828951	1009	TRANS32373	TRANS
C4	16340060	16340531	471	C8	20381201	20381661	460	TRANS66252	TRANS
C4	16340508	16340692	184	C4	49164544	49164728	184	INVTR34183	INVTR
C4	16380796	16388137	7341	C4	16643840	16652823	8983	TRANS32374	TRANS
C4	16390411	16393994	3583	C3	36971236	36974853	3617	TRANS66257	TRANS
C4	16410476	16411568	1092	C5	6442048	6443142	1094	INVTR66262	INVTR
C4	16411547	16415916	4369	C2	35063821	35068230	4409	TRANS66263	TRANS
C4	16418739	16419572	833	C9	7878383	7879196	813	INVTR66268	INVTR
C4	16426611	16427051	440	C4	45262195	45262633	438	INVTR34184	INVTR
C4	16428332	16430374	2042	C8	25054141	25056187	2046	INVTR66273	INVTR
C4	16434256	16434664	408	C5	5620327	5620735	408	INVTR66276	INVTR
C4	16445752	16449819	4067	C7	40424368	40428454	4086	INVTR66279	INVTR
C4	16449844	16452833	2989	C4	50995468	50998467	2999	TRANS32375	TRANS
C4	16465694	16465901	207	C2	9977697	9977901	204	INVTR66286	INVTR
C4	16502297	16504732	2435	C2	51812178	51814577	2399	TRANS66289	TRANS
C4	16504747	16507494	2747	C4	52219728	52222461	2733	TRANS32376	TRANS
C4	16545440	16553404	7964	C4	58963394	58971366	7972	TRANS32377	TRANS
C4	16562910	16564156	1246	C3	8217434	8218677	1243	TRANS66295	TRANS
C4	16568283	16569199	916	C8	31677240	31678160	920	INVTR66299	INVTR
C4	16571370	16571666	296	C6	46254603	46254899	296	TRANS66300	TRANS
C4	16591176	16591530	354	C3	17440879	17441231	352	TRANS66301	TRANS
C4	16591532	16592373	841	C4	15908397	15909229	832	INVTR34185	INVTR
C4	16629046	16629553	507	C4	11964447	11964968	521	TRANS32378	TRANS
C4	16673865	16680329	6464	C5	50714775	50721241	6466	TRANS66311	TRANS
C4	16782666	16795603	12937	C4	17100513	17119087	18574	TRANS32379	TRANS
C4	16798687	16807676	8989	C4	17158923	17168077	9154	TRANS32380	TRANS
C4	16807676	16810542	2866	C4	17138290	17141183	2893	INVTR34186	INVTR
C4	17117219	17120881	3662	C5	22386646	22390359	3713	INVTR66346	INVTR
C4	17120461	17120881	420	C4	58060624	58061067	443	INVTR34187	INVTR
C4	17140682	17143436	2754	C1	9983113	9985867	2754	TRANS66348	TRANS
C4	17153907	17158038	4131	C2	62582657	62586798	4141	TRANS66351	TRANS
C4	17159983	17163057	3074	C7	29247048	29250122	3074	TRANS66355	TRANS
C4	17186944	17187650	706	C4	41556546	41557251	705	INVTR34188	INVTR
C4	17187648	17189973	2325	C5	37538802	37541122	2320	INVTR66359	INVTR
C4	17190196	17190548	352	C6	15254379	15254731	352	INVTR66360	INVTR
C4	17235959	17236617	658	C2	8438930	8439569	639	TRANS66367	TRANS
C4	17295828	17298102	2274	C7	36832219	36834497	2278	INVTR66375	INVTR
C4	17315369	17315645	276	C2	64276923	64277198	275	TRANS66379	TRANS
C4	17366536	17367066	530	C5	14522932	14523462	530	TRANS66385	TRANS
C4	17366957	17367664	707	C3	34338146	34338865	719	TRANS66386	TRANS
C4	17367656	17367912	256	C4	58268348	58268603	255	TRANS32381	TRANS
C4	17372518	17372929	411	C8	19533712	19534123	411	TRANS66388	TRANS
C4	17373941	17376617	2676	C7	38635361	38638008	2647	INVTR66389	INVTR
C4	17378328	17379607	1279	C7	30789194	30790483	1289	INVTR66392	INVTR
C4	17393426	17394418	992	C1	20850639	20851637	998	INVTR66393	INVTR
C4	17442137	17442736	599	C6	19286924	19287528	604	INVTR66398	INVTR
C4	17466211	17469404	3193	C9	28958334	28961642	3308	INVTR66401	INVTR
C4	17473165	17474373	1208	C5	18396522	18397729	1207	INVTR66405	INVTR
C4	17572638	17572970	332	C4	30773957	30774289	332	INVTR34189	INVTR
C4	17573828	17577712	3884	C1	35225283	35229154	3871	TRANS66419	TRANS
C4	17581325	17588492	7167	C3	38946430	38953584	7154	INVTR66420	INVTR
C4	17654879	17655095	216	C3	68482074	68482292	218	TRANS66423	TRANS
C4	17660358	17661465	1107	C9	42235788	42236893	1105	TRANS66424	TRANS
C4	17670488	17676983	6495	C7	28302053	28305925	3872	INVTR66425	INVTR
C4	17694432	17695380	948	C4	54809272	54810195	923	TRANS32382	TRANS
C4	17697890	17698120	230	C4	323720	323945	225	TRANS32383	TRANS
C4	17732224	17755698	23474	C5	46159374	46186105	26731	TRANS66434	TRANS
C4	17748071	17749029	958	C4	13594701	13595666	965	TRANS32384	TRANS
C4	17785918	17786631	713	C6	20217872	20218584	712	TRANS66446	TRANS
C4	17790831	17791651	820	C4	5835782	5836600	818	TRANS32385	TRANS
C4	17790851	17792978	2127	C6	37215380	37217506	2126	INVTR66448	INVTR
C4	17835200	17835799	599	C9	61035355	61035951	596	INVTR66452	INVTR
C4	17849920	17850983	1063	C3	55390242	55391293	1051	INVTR66460	INVTR
C4	17895892	17896422	530	C1	14900378	14900908	530	INVTR66467	INVTR
C4	17932868	17933648	780	C5	40264910	40265689	779	INVTR66471	INVTR
C4	17955920	17957402	1482	C9	41701562	41703036	1474	TRANS66474	TRANS
C4	18014296	18014670	374	C6	20322137	20322514	377	INVTR66488	INVTR
C4	18071786	18072853	1067	C2	45428698	45429762	1064	TRANS66491	TRANS
C4	18082071	18084152	2081	C3	34536669	34538748	2079	TRANS66494	TRANS
C4	18084229	18088507	4278	C8	20416982	20421240	4258	TRANS66495	TRANS
C4	18089271	18091135	1864	C8	20435154	20436944	1790	TRANS66496	TRANS
C4	18093765	18094544	779	C2	60928949	60929724	775	INVTR66497	INVTR
C4	18097270	18097882	612	C5	10891508	10892120	612	INVTR66498	INVTR
C4	18527799	18528786	987	C7	35850416	35851417	1001	INVTR66539	INVTR
C4	18685713	18689762	4049	C4	18904639	18908690	4051	INVTR34190	INVTR
C4	21315504	21324510	9006	C2	40154079	40163070	8991	TRANS66700	TRANS
C4	21324924	21330720	5796	C2	40422734	40428571	5837	TRANS66702	TRANS
C4	21328903	21400865	71962	C4	22141247	22213216	71969	TRANS32386	TRANS
C4	21400865	21615025	214160	C6	387485	601645	214160	TRANS66714	TRANS
C4	21745912	21896393	150481	C4	22209623	22357389	147766	TRANS32387	TRANS
C4	25426441	25461647	35206	C4	41852620	41910381	57761	INVTR34191	INVTR
C4	25456951	25464128	7177	C4	37743364	37750483	7119	INVTR34192	INVTR
C4	25464131	25464234	103	C2	40818057	40818160	103	INVTR67012	INVTR
C4	27493951	27497732	3781	C6	16186998	16190801	3803	INVTR67153	INVTR
C4	29621250	29624998	3748	C1	10032276	10035990	3714	TRANS67300	TRANS
C4	29666139	29666795	656	C2	2611357	2612050	693	TRANS67303	TRANS
C4	29871506	29873030	1524	C9	6534015	6535542	1527	TRANS67321	TRANS
C4	29882743	29883779	1036	C3	19849381	19850402	1021	INVTR67324	INVTR
C4	30087264	30087822	558	C7	36630732	36631284	552	TRANS67338	TRANS
C4	30097721	30102808	5087	C9	14016974	14022057	5083	TRANS67343	TRANS
C4	30150147	30150567	420	C9	26016523	26016937	414	INVTR67350	INVTR
C4	30161683	30162419	736	C1	11036366	11037093	727	INVTR67352	INVTR
C4	30164924	30165951	1027	C8	38324971	38325999	1028	TRANS67353	TRANS
C4	30185276	30186439	1163	C2	8015629	8016804	1175	TRANS67357	TRANS
C4	30215314	30220010	4696	C9	58739156	58743512	4356	TRANS67361	TRANS
C4	30228497	30229144	647	C4	47648385	47649034	649	INVTR34193	INVTR
C4	30242487	30248622	6135	C4	47266648	47272827	6179	TRANS32388	TRANS
C4	30253056	30253547	491	C7	45932120	45932601	481	TRANS67368	TRANS
C4	30254797	30255251	454	C4	34152706	34153153	447	TRANS32389	TRANS
C4	30259458	30260437	979	C7	27139488	27140462	974	INVTR67372	INVTR
C4	30265609	30265923	314	C5	35791609	35791923	314	INVTR67376	INVTR
C4	30320711	30325053	4342	C7	36626774	36631121	4347	INVTR67382	INVTR
C4	30321907	30325053	3146	C4	55349346	55352491	3145	INVTR34194	INVTR
C4	30327917	30329159	1242	C4	4828357	4829600	1243	INVTR34195	INVTR
C4	30333789	30334070	281	C1	15804008	15804289	281	TRANS67386	TRANS
C4	30353182	30354112	930	C4	17634408	17635320	912	TRANS32390	TRANS
C4	30353930	30355539	1609	C4	55831324	55832931	1607	INVTR34196	INVTR
C4	30359272	30360418	1146	C7	24293761	24294921	1160	TRANS67393	TRANS
C4	30398442	30398990	548	C7	24966830	24967378	548	TRANS67404	TRANS
C4	30409425	30410898	1473	C3	66223192	66224663	1471	INVTR67405	INVTR
C4	30431719	30431910	191	C2	14859789	14859980	191	INVTR67414	INVTR
C4	30444223	30445292	1069	C9	47226786	47227841	1055	INVTR67417	INVTR
C4	30498516	30499725	1209	C5	4522858	4524067	1209	TRANS67427	TRANS
C4	30510367	30510965	598	C3	58983724	58984322	598	INVTR67431	INVTR
C4	30512825	30513637	812	C1	1271592	1272404	812	TRANS67432	TRANS
C4	30520034	30520349	315	C1	18193374	18193689	315	TRANS67435	TRANS
C4	30531811	30534415	2604	C1	40095081	40097794	2713	INVTR67438	INVTR
C4	30539784	30540835	1051	C1	8966237	8967235	998	TRANS67440	TRANS
C4	31221286	31221952	666	C9	8429152	8429829	677	TRANS67486	TRANS
C4	31222234	31222708	474	C5	3717807	3718252	445	TRANS67487	TRANS
C4	31243325	31243866	541	C8	46906127	46906702	575	INVTR67488	INVTR
C4	31284750	31292731	7981	C6	15378353	15386303	7950	TRANS67493	TRANS
C4	31348759	31349131	372	C1	40565235	40565622	387	TRANS67500	TRANS
C4	31386483	31388130	1647	C7	52091626	52093271	1645	INVTR67505	INVTR
C4	31528006	31529188	1182	C3	71347937	71349135	1198	INVTR67512	INVTR
C4	31530382	31530661	279	C1	11478418	11478698	280	INVTR67513	INVTR
C4	31535668	31536985	1317	C2	44215418	44216730	1312	INVTR67514	INVTR
C4	31698694	31699367	673	C2	9138089	9138761	672	INVTR67532	INVTR
C4	31699424	31710540	11116	C2	9121806	9130088	8282	INVTR67533	INVTR
C4	31721330	31726699	5369	C1	46387709	46393134	5425	INVTR67536	INVTR
C4	31750987	31751146	159	C1	11801274	11801433	159	TRANS67539	TRANS
C4	31760436	31760772	336	C5	15216997	15217330	333	INVTR67541	INVTR
C4	31795298	31796532	1234	C5	40538727	40539947	1220	INVTR67544	INVTR
C4	32620317	32630465	10148	C4	5807744	5817921	10177	TRANS32391	TRANS
C4	32632461	32643088	10627	C4	60584954	60595581	10627	TRANS32392	TRANS
C4	32650092	32650508	416	C9	42441322	42441737	415	INVTR67608	INVTR
C4	32652715	32654513	1798	C9	54947963	54949759	1796	TRANS67609	TRANS
C4	32663010	32664689	1679	C9	54949760	54951508	1748	TRANS67610	TRANS
C4	33128732	33130663	1931	C8	24682700	24684615	1915	INVTR67645	INVTR
C4	33427025	33429606	2581	C5	40300920	40303586	2666	TRANS67672	TRANS
C4	33429599	33430634	1035	C5	40311304	40312338	1034	TRANS67673	TRANS
C4	34410185	34419345	9160	C4	44641545	44650627	9082	TRANS32393	TRANS
C4	34806181	34811745	5564	C5	35239762	35245393	5631	TRANS67763	TRANS
C4	34908720	34912098	3378	C9	43673617	43676998	3381	INVTR67771	INVTR
C4	34912410	34916565	4155	C4	13208019	13212168	4149	INVTR34197	INVTR
C4	35270168	35270720	552	C6	31661907	31662433	526	INVTR67788	INVTR
C4	35534619	35534889	270	C4	10177935	10178205	270	INVTR34198	INVTR
C4	36227240	36228044	804	C1	3894244	3895046	802	INVTR67831	INVTR
C4	36708168	36720429	12261	C4	41894878	41911416	16538	TRANS32394	TRANS
C4	36721387	36728847	7460	C4	37731234	37738662	7428	TRANS32395	TRANS
C4	36955890	36957271	1381	C7	47227025	47228365	1340	INVTR67887	INVTR
C4	36962084	36969585	7501	C8	27722913	27731386	8473	INVTR67889	INVTR
C4	36969670	36970466	796	C2	13842271	13843061	790	TRANS67893	TRANS
C4	36974343	36975584	1241	C3	22456870	22458123	1253	INVTR67895	INVTR
C4	36980170	36980835	665	C2	3095191	3095845	654	INVTR67897	INVTR
C4	36982982	36983640	658	C5	56758489	56759148	659	INVTR67898	INVTR
C4	36989387	36990593	1206	C4	56359370	56360601	1231	INVTR34199	INVTR
C4	36995297	36997872	2575	C4	56356807	56359373	2566	INVTR34200	INVTR
C4	37009181	37020434	11253	C4	38047690	38061535	13845	TRANS32396	TRANS
C4	37019993	37020867	874	C4	38086573	38087439	866	TRANS32397	TRANS
C4	37029497	37032204	2707	C9	50479674	50482376	2702	INVTR67902	INVTR
C4	37033670	37034718	1048	C8	23587714	23588755	1041	TRANS67904	TRANS
C4	37059224	37059717	493	C1	34326014	34326507	493	TRANS67907	TRANS
C4	37113607	37118703	5096	C1	41797938	41807172	9234	TRANS67914	TRANS
C4	37113608	37114333	725	C4	16693124	16693855	731	INVTR34201	INVTR
C4	37120654	37120925	271	C6	17708360	17708629	269	INVTR67918	INVTR
C4	37121541	37122565	1024	C5	50695665	50696727	1062	INVTR67919	INVTR
C4	37122759	37124227	1468	C2	36182005	36183501	1496	TRANS67920	TRANS
C4	37122966	37128966	6000	C3	52010743	52016714	5971	TRANS67921	TRANS
C4	37130476	37132148	1672	C1	12750299	12751966	1667	INVTR67922	INVTR
C4	37154496	37163035	8539	C3	42093339	42109145	15806	INVTR67928	INVTR
C4	37636789	37639046	2257	C6	17321100	17323355	2255	INVTR67961	INVTR
C4	37671032	37672539	1507	C8	32943558	32946226	2668	INVTR67963	INVTR
C4	37684563	37684815	252	C4	57483083	57483335	252	INVTR34202	INVTR
C4	37684713	37685036	323	C7	4320919	4321241	322	TRANS67964	TRANS
C4	37722628	37723308	680	C9	58541556	58542237	681	INVTR67972	INVTR
C4	37724916	37725628	712	C1	14576598	14577311	713	TRANS67973	TRANS
C4	37732593	37733041	448	C6	44651381	44651833	452	TRANS67978	TRANS
C4	37733048	37733245	197	C6	44652630	44652833	203	TRANS67979	TRANS
C4	37751409	37751991	582	C8	45586449	45587021	572	TRANS67985	TRANS
C4	37763071	37771498	8427	C3	36551183	36559926	8743	INVTR67988	INVTR
C4	37764232	37776028	11796	C3	36549002	36558669	9667	INVTR67989	INVTR
C4	37843959	37845068	1109	C4	8131113	8132222	1109	TRANS32398	TRANS
C4	37871801	37877133	5332	C3	31700624	31706360	5736	TRANS67999	TRANS
C4	37894203	37904898	10695	C1	37995870	38007113	11243	TRANS68000	TRANS
C4	37895141	37912125	16984	C1	34917081	34934376	17295	TRANS68004	TRANS
C4	37900463	37911363	10900	C4	16025772	16036667	10895	TRANS32399	TRANS
C4	37929215	37934674	5459	C2	2859104	2864570	5466	TRANS68010	TRANS
C4	37938089	37946092	8003	C4	7976272	7984304	8032	TRANS32400	TRANS
C4	37946091	37951000	4909	C4	49275144	49280057	4913	TRANS32401	TRANS
C4	37955061	37960363	5302	C8	25568826	25573386	4560	INVTR68016	INVTR
C4	37980868	37981133	265	C2	24721455	24721712	257	TRANS68020	TRANS
C4	38030115	38030736	621	C7	39089835	39090455	620	TRANS68023	TRANS
C4	38041418	38041971	553	C9	19369167	19369719	552	INVTR68024	INVTR
C4	38522916	38526750	3834	C4	39961806	39965645	3839	TRANS32402	TRANS
C4	38635900	38637349	1449	C2	21451842	21453284	1442	INVTR68057	INVTR
C4	38641501	38642585	1084	C4	17635323	17636405	1082	INVTR34203	INVTR
C4	38661418	38667885	6467	C1	18616690	18621227	4537	TRANS68061	TRANS
C4	38674848	38681037	6189	C8	2444188	2450354	6166	INVTR68066	INVTR
C4	38682964	38684152	1188	C2	45631249	45632417	1168	INVTR68067	INVTR
C4	38684019	38684393	374	C5	17209901	17210277	376	TRANS68068	TRANS
C4	38745586	38751719	6133	C4	48227701	48233888	6187	TRANS32403	TRANS
C4	38872889	38874234	1345	C3	12686383	12687724	1341	TRANS68082	TRANS
C4	38874843	38874986	143	C9	1567428	1567571	143	TRANS68083	TRANS
C4	38952515	38958664	6149	C8	30566844	30572353	5509	INVTR68090	INVTR
C4	38976105	38976468	363	C4	9950942	9951303	361	INVTR34204	INVTR
C4	38976471	38977084	613	C4	5399315	5399925	610	INVTR34205	INVTR
C4	39073479	39074050	571	C2	19886487	19887058	571	INVTR68099	INVTR
C4	39115998	39117971	1973	C3	62913369	62915426	2057	TRANS68103	TRANS
C4	39124619	39134977	10358	C9	12275531	12285891	10360	INVTR68108	INVTR
C4	39135137	39150177	15040	C4	40306512	40321329	14817	TRANS32404	TRANS
C4	39184958	39185489	531	C4	61781540	61782063	523	INVTR34206	INVTR
C4	39187570	39187817	247	C3	4015976	4016223	247	TRANS68119	TRANS
C4	39195852	39197250	1398	C9	45481676	45483094	1418	INVTR68124	INVTR
C4	39227243	39227496	253	C6	23230464	23230718	254	TRANS68127	TRANS
C4	39236406	39236728	322	C9	11283159	11283480	321	TRANS68130	TRANS
C4	39270376	39285656	15280	C1	39832137	39847423	15286	INVTR68132	INVTR
C4	39313109	39317988	4879	C1	50254631	50259512	4881	INVTR68134	INVTR
C4	39326306	39326657	351	C3	5978299	5978659	360	TRANS68138	TRANS
C4	39326649	39327400	751	C3	5980982	5981728	746	TRANS68139	TRANS
C4	39343795	39350352	6557	C4	38917979	38924535	6556	TRANS32405	TRANS
C4	39360188	39361255	1067	C1	10071787	10072842	1055	TRANS68142	TRANS
C4	39408674	39414125	5451	C6	793436	798868	5432	TRANS68148	TRANS
C4	39578030	39578476	446	C4	40418875	40419342	467	INVTR34207	INVTR
C4	39703225	39704118	893	C4	11434657	11435549	892	INVTR34208	INVTR
C4	39706698	39708161	1463	C6	33131944	33133407	1463	INVTR68171	INVTR
C4	39756209	39766062	9853	C4	58206333	58212383	6050	INVTR34209	INVTR
C4	39818321	39819328	1007	C4	64303450	64304464	1014	TRANS32406	TRANS
C4	39833591	39834028	437	C3	5886019	5886477	458	TRANS68187	TRANS
C4	39841854	39842410	556	C4	57537005	57537558	553	TRANS32407	TRANS
C4	39841854	39843304	1450	C7	34196234	34197686	1452	INVTR68189	INVTR
C4	39889900	39892489	2589	C1	14914473	14917059	2586	INVTR68199	INVTR
C4	39899997	39903992	3995	C2	25493291	25497272	3981	INVTR68203	INVTR
C4	39905351	39908532	3181	C7	15669017	15672175	3158	INVTR68207	INVTR
C4	39940199	39940934	735	C7	47780153	47780874	721	TRANS68218	TRANS
C4	39959327	39962492	3165	C4	45242396	45245577	3181	TRANS32408	TRANS
C4	39970430	39976962	6532	C2	12795275	12801825	6550	TRANS68227	TRANS
C4	39989876	39990634	758	C7	49049583	49050326	743	TRANS68231	TRANS
C4	40029142	40038753	9611	C4	3786513	3796166	9653	INVTR34210	INVTR
C4	40038752	40039406	654	C2	2780462	2781118	656	TRANS68235	TRANS
C4	40061613	40069036	7423	C4	41158793	41167317	8524	TRANS32409	TRANS
C4	40219032	40220224	1192	C4	17617564	17618717	1153	INVTR34211	INVTR
C4	40229440	40233117	3677	C9	41253283	41256964	3681	TRANS68249	TRANS
C4	40255049	40266700	11651	C9	5094970	5106628	11658	INVTR68255	INVTR
C4	40267993	40268985	992	C4	9711689	9712681	992	TRANS32410	TRANS
C4	40269686	40270756	1070	C2	19354262	19355350	1088	TRANS68258	TRANS
C4	40391474	40392325	851	C2	60101694	60102542	848	INVTR68268	INVTR
C4	40392937	40394933	1996	C9	54416973	54418987	2014	TRANS68269	TRANS
C4	40426899	40428336	1437	C4	54794565	54796011	1446	INVTR34212	INVTR
C4	40426899	40430031	3132	C9	59743185	59746323	3138	TRANS68275	TRANS
C4	40499261	40500685	1424	C5	7171055	7172468	1413	TRANS68280	TRANS
C4	40533062	40534661	1599	C2	44150585	44152140	1555	INVTR68286	INVTR
C4	40971629	40972744	1115	C1	46406687	46407802	1115	INVTR68311	INVTR
C4	40978132	40978646	514	C4	58193345	58193879	534	TRANS32411	TRANS
C4	41079039	41091301	12262	C8	24639093	24651250	12157	INVTR68324	INVTR
C4	41102979	41108817	5838	C3	71874748	71882657	7909	INVTR68326	INVTR
C4	41131722	41131913	191	C7	16868846	16869038	192	INVTR68331	INVTR
C4	41186698	41187144	446	C4	12362898	12363347	449	TRANS32412	TRANS
C4	41190629	41198827	8198	C3	60969056	60977292	8236	INVTR68334	INVTR
C4	41197424	41198827	1403	C4	57441059	57442459	1400	TRANS32413	TRANS
C4	41313768	41332771	19003	C4	42506264	42525498	19234	TRANS32414	TRANS
C4	41355677	41363270	7593	C1	28730339	28737949	7610	INVTR68343	INVTR
C4	41358925	41363689	4764	C1	39413060	39417866	4806	INVTR68344	INVTR
C4	41423586	41425240	1654	C7	21317229	21318861	1632	INVTR68354	INVTR
C4	41429469	41429669	200	C5	45658699	45658899	200	INVTR68358	INVTR
C4	41445538	41446027	489	C3	67222156	67222633	477	TRANS68364	TRANS
C4	41473761	41475493	1732	C8	19256441	19258201	1760	TRANS68375	TRANS
C4	41476051	41478640	2589	C5	45903169	45905764	2595	TRANS68377	TRANS
C4	41544439	41544620	181	C3	17300730	17300911	181	TRANS68389	TRANS
C4	41653322	41653570	248	C9	12341405	12341653	248	INVTR68395	INVTR
C4	41672008	41676627	4619	C5	35463931	35468555	4624	TRANS68398	TRANS
C4	41713458	41714471	1013	C8	31784142	31785168	1026	TRANS68400	TRANS
C4	41714279	41719717	5438	C3	34611354	34617902	6548	TRANS68401	TRANS
C4	41717612	41719730	2118	C4	16367543	16369661	2118	TRANS32415	TRANS
C4	41719726	41723786	4060	C8	31785243	31789291	4048	TRANS68402	TRANS
C4	41741562	41741902	340	C9	59185990	59186320	330	INVTR68408	INVTR
C4	41783059	41785205	2146	C5	15136470	15138613	2143	TRANS68413	TRANS
C4	41785163	41786682	1519	C5	34843890	34845425	1535	INVTR68414	INVTR
C4	41947357	41950497	3140	C4	58893915	58897079	3164	TRANS32416	TRANS
C4	42598142	42598333	191	C3	1932053	1932244	191	INVTR68473	INVTR
C4	42628348	42628920	572	C2	28715149	28715719	570	INVTR68481	INVTR
C4	42655642	42656423	781	C6	17761653	17762436	783	INVTR68488	INVTR
C4	42807921	42811758	3837	C9	42817453	42821320	3867	INVTR68504	INVTR
C4	42815424	42820080	4656	C3	3643485	3648152	4667	TRANS68507	TRANS
C4	42825087	42825297	210	C3	4621720	4621924	204	INVTR68509	INVTR
C4	42844715	42850126	5411	C5	22504036	22509432	5396	INVTR68517	INVTR
C4	42864490	42865116	626	C9	47879839	47880467	628	INVTR68523	INVTR
C4	42887318	42888298	980	C4	42440350	42441331	981	INVTR34213	INVTR
C4	42896145	42897091	946	C9	22525374	22526322	948	INVTR68528	INVTR
C4	42920757	42922733	1976	C4	58641797	58643757	1960	INVTR34214	INVTR
C4	42926563	42932694	6131	C9	49129152	49135300	6148	TRANS68532	TRANS
C4	42926564	42927064	500	C4	1402408	1402911	503	TRANS32417	TRANS
C4	42943595	42944090	495	C3	54023656	54024151	495	INVTR68533	INVTR
C4	42962354	42962816	462	C3	69823973	69824435	462	TRANS68534	TRANS
C4	42967831	42970629	2798	C4	17700359	17703157	2798	TRANS32418	TRANS
C4	42976269	42981651	5382	C4	31900591	31905977	5386	TRANS32419	TRANS
C4	43009006	43014948	5942	C3	65992442	65996942	4500	INVTR68540	INVTR
C4	43034577	43036750	2173	C3	56246243	56248396	2153	INVTR68547	INVTR
C4	43036658	43036825	167	C2	57265521	57265688	167	INVTR68548	INVTR
C4	43076676	43077920	1244	C6	23050835	23052081	1246	INVTR68549	INVTR
C4	43096113	43096870	757	C5	56588816	56589923	1107	INVTR68551	INVTR
C4	43195780	43201369	5589	C5	52087408	52092978	5570	INVTR68561	INVTR
C4	43212227	43216232	4005	C9	47064990	47068996	4006	TRANS68563	TRANS
C4	43235719	43236653	934	C6	14482390	14483313	923	TRANS68565	TRANS
C4	43243162	43244096	934	C6	40272345	40273270	925	TRANS68566	TRANS
C4	43250737	43250946	209	C9	17963898	17964108	210	INVTR68568	INVTR
C4	43257484	43265650	8166	C6	24052210	24060387	8177	TRANS68572	TRANS
C4	43305704	43310322	4618	C5	12467629	12472250	4621	TRANS68576	TRANS
C4	43314600	43321387	6787	C2	49875133	49881914	6781	TRANS68577	TRANS
C4	43351157	43355879	4722	C4	38001619	38006396	4777	TRANS32420	TRANS
C4	43479219	43485792	6573	C2	6060609	6067219	6610	TRANS68589	TRANS
C4	43538144	43539816	1672	C4	15864408	15866079	1671	INVTR34215	INVTR
C4	43539812	43540706	894	C4	51200932	51201824	892	INVTR34216	INVTR
C4	43883986	43892731	8745	C3	72052069	72060816	8747	INVTR68618	INVTR
C4	43901940	43902689	749	C2	14403854	14404573	719	INVTR68624	INVTR
C4	43902400	43902631	231	C4	9739165	9739396	231	INVTR34217	INVTR
C4	43903292	43907127	3835	C5	53898040	53901861	3821	INVTR68626	INVTR
C4	44129633	44136310	6677	C7	39582474	39589145	6671	TRANS68638	TRANS
C4	44139627	44140103	476	C4	47090984	47091454	470	TRANS32421	TRANS
C4	44187219	44187998	779	C6	43013805	43014579	774	INVTR68642	INVTR
C4	44193401	44197006	3605	C3	31844474	31848061	3587	TRANS68643	TRANS
C4	44206513	44206939	426	C5	40935323	40935755	432	INVTR68645	INVTR
C4	44210237	44216469	6232	C5	47327696	47333889	6193	TRANS68646	TRANS
C4	44219052	44220287	1235	C7	14934129	14935365	1236	TRANS68647	TRANS
C4	44252109	44255172	3063	C9	41958845	41961904	3059	INVTR68663	INVTR
C4	44279460	44279872	412	C8	45157062	45157474	412	INVTR68665	INVTR
C4	44302742	44305240	2498	C4	56880856	56883352	2496	TRANS32422	TRANS
C4	44307101	44307357	256	C3	39787070	39787325	255	INVTR68666	INVTR
C4	44423905	44427791	3886	C6	15443598	15447495	3897	INVTR68674	INVTR
C4	44427465	44427918	453	C5	47538904	47539359	455	INVTR68675	INVTR
C4	44427852	44430106	2254	C5	27068109	27070366	2257	TRANS68676	TRANS
C4	44453452	44457179	3727	C2	31734720	31738482	3762	TRANS68679	TRANS
C4	44542908	44543723	815	C9	15507720	15508576	856	TRANS68696	TRANS
C4	44654419	44656557	2138	C7	15104620	15106772	2152	TRANS68703	TRANS
C4	44658492	44667373	8881	C1	17644540	17653059	8519	TRANS68704	TRANS
C4	44728328	44730054	1726	C2	57358852	57360580	1728	TRANS68716	TRANS
C4	44938257	44938377	120	C8	48603404	48603524	120	TRANS68727	TRANS
C4	45037431	45041338	3907	C4	16235372	16239286	3914	INVTR34218	INVTR
C4	45058847	45059113	266	C5	4166787	4167054	267	INVTR68737	INVTR
C4	45115801	45118052	2251	C1	7794631	7796911	2280	INVTR68739	INVTR
C4	45146205	45147310	1105	C9	63789552	63790648	1096	TRANS68742	TRANS
C4	45533612	45534408	796	C5	4893025	4893805	780	INVTR68766	INVTR
C4	45540868	45541130	262	C4	47899096	47899348	252	INVTR34219	INVTR
C4	45546017	45546588	571	C3	9802999	9803570	571	INVTR68770	INVTR
C4	45570392	45572672	2280	C4	46682638	46684916	2278	TRANS32423	TRANS
C4	45592612	45598483	5871	C4	7465883	7471756	5873	INVTR34220	INVTR
C4	45630517	45635965	5448	C2	13800630	13806088	5458	TRANS68778	TRANS
C4	45630572	45636278	5706	C1	42827087	42832751	5664	INVTR68779	INVTR
C4	45686597	45687982	1385	C1	50432513	50433887	1374	TRANS68782	TRANS
C4	45741468	45744754	3286	C4	7403849	7407130	3281	TRANS32424	TRANS
C4	45741468	45746960	5492	C8	32900937	32906457	5520	INVTR68792	INVTR
C4	45749923	45750826	903	C5	4073833	4074746	913	TRANS68794	TRANS
C4	45757234	45760904	3670	C4	41540550	41544298	3748	INVTR34221	INVTR
C4	45787450	45789051	1601	C6	34989093	34990710	1617	TRANS68803	TRANS
C4	45923721	45925021	1300	C5	3706717	3708020	1303	INVTR68816	INVTR
C4	46049781	46050142	361	C7	29020487	29020847	360	TRANS68825	TRANS
C4	46079235	46085875	6640	C2	5246537	5253325	6788	TRANS68829	TRANS
C4	46079489	46086538	7049	C6	6347815	6354957	7142	INVTR68831	INVTR
C4	46121611	46122582	971	C2	34467045	34468013	968	TRANS68843	TRANS
C4	46125075	46127305	2230	C3	11268238	11270470	2232	INVTR68846	INVTR
C4	46158673	46166934	8261	C9	43150571	43158844	8273	INVTR68853	INVTR
C4	46172505	46190078	17573	C4	47180339	47197829	17490	TRANS32425	TRANS
C4	46191336	46200892	9556	C4	47149766	47159361	9595	TRANS32426	TRANS
C4	46268012	46268328	316	C4	56516743	56517051	308	TRANS32427	TRANS
C4	46287817	46289047	1230	C4	51520555	51521784	1229	INVTR34222	INVTR
C4	46334595	46336631	2036	C7	29291313	29293345	2032	TRANS68873	TRANS
C4	46346512	46347138	626	C7	54427388	54428013	625	INVTR68875	INVTR
C4	46348449	46349175	726	C9	6730360	6731086	726	TRANS68876	TRANS
C4	46355127	46361642	6515	C2	15894491	15901014	6523	TRANS68877	TRANS
C4	46386329	46386569	240	C8	21785006	21785253	247	TRANS68881	TRANS
C4	46518210	46523837	5627	C4	47707509	47713127	5618	TRANS32428	TRANS
C4	46559905	46560608	703	C4	49085249	49085951	702	TRANS32429	TRANS
C4	46593220	46593736	516	C9	26283887	26284406	519	TRANS68900	TRANS
C4	46626191	46630088	3897	C2	21290718	21294752	4034	INVTR68904	INVTR
C4	46659441	46660442	1001	C7	48197997	48198999	1002	INVTR68910	INVTR
C4	46672284	46673821	1537	C2	33145349	33146903	1554	INVTR68912	INVTR
C4	46714213	46727547	13334	C7	4168058	4180159	12101	INVTR68914	INVTR
C4	46734610	46735004	394	C1	30265708	30266099	391	TRANS68924	TRANS
C4	46750674	46754438	3764	C2	49817736	49821490	3754	TRANS68926	TRANS
C4	46764348	46765270	922	C9	2429764	2430668	904	TRANS68931	TRANS
C4	46809477	46810333	856	C4	60011514	60012380	866	INVTR34223	INVTR
C4	46838764	46839402	638	C9	2435558	2436201	643	TRANS68934	TRANS
C4	46898524	46900367	1843	C3	28683856	28685667	1811	INVTR68940	INVTR
C4	46935475	46938873	3398	C4	56232386	56235815	3429	INVTR34224	INVTR
C4	47322151	47323438	1287	C2	12445302	12446588	1286	INVTR68985	INVTR
C4	47477322	47479260	1938	C9	48694424	48696358	1934	TRANS68997	TRANS
C4	47646091	47651791	5700	C3	13262848	13268573	5725	INVTR69014	INVTR
C4	47651779	47658122	6343	C4	48566234	48572684	6450	TRANS32430	TRANS
C4	47660486	47664663	4177	C9	7014536	7018706	4170	INVTR69017	INVTR
C4	47704297	47704547	250	C4	48386653	48386903	250	TRANS32431	TRANS
C4	48168960	48173221	4261	C8	21829752	21833994	4242	INVTR69046	INVTR
C4	48171232	48174974	3742	C3	30206115	30209878	3763	TRANS69047	TRANS
C4	48180494	48181270	776	C9	7265315	7266091	776	INVTR69048	INVTR
C4	48182858	48184144	1286	C3	31438934	31440217	1283	INVTR69049	INVTR
C4	48189727	48190342	615	C4	4765729	4766345	616	INVTR34225	INVTR
C4	48211207	48213048	1841	C2	11372486	11374325	1839	INVTR69059	INVTR
C4	48212075	48215350	3275	C1	46496483	46499770	3287	TRANS69060	TRANS
C4	48237804	48238692	888	C3	11346730	11347611	881	TRANS69063	TRANS
C4	48268083	48268516	433	C7	56404195	56404636	441	INVTR69068	INVTR
C4	48282343	48282472	129	C2	26860394	26860523	129	TRANS69069	TRANS
C4	48282472	48284280	1808	C4	60446169	60447666	1497	TRANS32432	TRANS
C4	48285307	48286226	919	C2	31518623	31519537	914	INVTR69070	INVTR
C4	48296612	48296836	224	C4	16496753	16496977	224	INVTR34226	INVTR
C4	48300408	48303411	3003	C9	11029063	11032051	2988	INVTR69077	INVTR
C4	48313336	48319573	6237	C3	35444535	35450764	6229	INVTR69078	INVTR
C4	48313346	48314012	666	C4	10043026	10043709	683	INVTR34227	INVTR
C4	48316029	48316351	322	C4	10042450	10042777	327	INVTR34228	INVTR
C4	48318893	48319573	680	C4	10033023	10033699	676	INVTR34229	INVTR
C4	48343914	48345285	1371	C5	9371561	9372932	1371	INVTR69084	INVTR
C4	48410592	48411098	506	C4	9971402	9971904	502	INVTR34230	INVTR
C4	48544774	48547605	2831	C1	42184099	42186967	2868	INVTR69099	INVTR
C4	48547116	48549686	2570	C4	8969173	8971720	2547	TRANS32433	TRANS
C4	48557289	48559283	1994	C9	13620378	13622334	1956	TRANS69105	TRANS
C4	48560055	48560885	830	C9	10493923	10494746	823	TRANS69107	TRANS
C4	48580084	48581529	1445	C2	57399390	57400829	1439	TRANS69109	TRANS
C4	48580926	48581529	603	C4	58236609	58237211	602	INVTR34231	INVTR
C4	48582565	48583841	1276	C4	53482688	53483959	1271	INVTR34232	INVTR
C4	48583840	48588295	4455	C9	3356834	3361284	4450	INVTR69110	INVTR
C4	48624841	48628111	3270	C1	10292437	10295690	3253	TRANS69113	TRANS
C4	48629584	48629840	256	C5	39980073	39980330	257	TRANS69116	TRANS
C4	48689738	48697242	7504	C4	49359250	49366841	7591	INVTR34233	INVTR
C4	48708010	48709032	1022	C2	46200733	46201768	1035	TRANS69122	TRANS
C4	48739288	48739832	544	C1	34912005	34912563	558	INVTR69124	INVTR
C4	49140802	49145768	4966	C4	44538620	44543602	4982	TRANS32434	TRANS
C4	49151417	49153027	1610	C4	54564847	54566457	1610	INVTR34234	INVTR
C4	49159643	49160521	878	C7	47779239	47780120	881	INVTR69154	INVTR
C4	49175296	49175549	253	C4	50156704	50156957	253	INVTR34235	INVTR
C4	49176144	49177277	1133	C7	44470840	44471974	1134	INVTR69156	INVTR
C4	49210370	49211893	1523	C4	16188410	16189923	1513	TRANS32435	TRANS
C4	49211362	49213470	2108	C4	57628314	57630414	2100	TRANS32436	TRANS
C4	49226457	49231027	4570	C8	23834027	23838595	4568	INVTR69166	INVTR
C4	49226943	49231131	4188	C6	4171720	4175909	4189	TRANS69167	TRANS
C4	49228498	49232482	3984	C1	27858817	27862792	3975	TRANS69168	TRANS
C4	49239330	49240233	903	C3	21615345	21616257	912	TRANS69172	TRANS
C4	49248474	49249405	931	C6	5833706	5834637	931	INVTR69174	INVTR
C4	49251104	49251646	542	C8	32980106	32980676	570	INVTR69175	INVTR
C4	49262378	49265733	3355	C9	43024814	43028169	3355	INVTR69177	INVTR
C4	49268095	49272143	4048	C1	44864782	44868836	4054	INVTR69181	INVTR
C4	49273780	49275398	1618	C7	45002947	45004549	1602	TRANS69182	TRANS
C4	49284135	49294809	10674	C1	21373767	21384134	10367	INVTR69185	INVTR
C4	49294810	49298324	3514	C3	22270899	22274418	3519	INVTR69186	INVTR
C4	49316754	49317353	599	C3	37117483	37118078	595	TRANS69190	TRANS
C4	49366389	49371173	4784	C9	40328042	40332918	4876	INVTR69197	INVTR
C4	49367214	49367827	613	C4	58862014	58862626	612	TRANS32437	TRANS
C4	49384442	49386687	2245	C2	9959222	9961476	2254	INVTR69201	INVTR
C4	49389200	49389435	235	C4	60069277	60069506	229	INVTR34236	INVTR
C4	49389291	49395178	5887	C6	38341398	38347284	5886	INVTR69203	INVTR
C4	49456025	49456844	819	C1	48114699	48115518	819	INVTR69205	INVTR
C4	49740040	49742790	2750	C4	38781712	38784455	2743	INVTR34237	INVTR
C4	49743404	49744091	687	C2	31348872	31349558	686	TRANS69224	TRANS
C4	49839572	49841729	2157	C2	19943698	19945867	2169	INVTR69232	INVTR
C4	49860247	49861246	999	C8	386297	387293	996	TRANS69239	TRANS
C4	49892702	49893089	387	C6	39555885	39556281	396	INVTR69244	INVTR
C4	49920942	49921233	291	C2	29129413	29129704	291	TRANS69247	TRANS
C4	49937544	49938234	690	C9	63873166	63873839	673	TRANS69248	TRANS
C4	49999381	50000803	1422	C5	36059904	36061306	1402	TRANS69257	TRANS
C4	50015345	50015799	454	C9	12349447	12349906	459	TRANS69262	TRANS
C4	50019277	50019563	286	C4	62610707	62610992	285	TRANS32438	TRANS
C4	50019603	50020190	587	C5	46067036	46067626	590	INVTR69265	INVTR
C4	50053607	50054607	1000	C6	30608857	30609854	997	TRANS69268	TRANS
C4	50121372	50126491	5119	C7	42366250	42371350	5100	TRANS69279	TRANS
C4	50129706	50134252	4546	C4	28428608	28433153	4545	TRANS32439	TRANS
C4	50163248	50164287	1039	C5	52348061	52349101	1040	INVTR69282	INVTR
C4	50269611	50270852	1241	C4	446997	448248	1251	TRANS32440	TRANS
C4	50310534	50317233	6699	C4	40772473	40780353	7880	INVTR34238	INVTR
C4	50321827	50322110	283	C4	56030307	56030586	279	INVTR34239	INVTR
C4	50333571	50333838	267	C7	50128844	50129096	252	TRANS69298	TRANS
C4	50336400	50336973	573	C2	26870151	26870721	570	TRANS69301	TRANS
C4	50385729	50386319	590	C7	37106457	37107053	596	INVTR69305	INVTR
C4	50386315	50387238	923	C4	6393353	6394276	923	INVTR34240	INVTR
C4	50396520	50398399	1879	C4	12581896	12583771	1875	INVTR34241	INVTR
C4	50411917	50414634	2717	C2	2208329	2211041	2712	TRANS69308	TRANS
C4	50416707	50418459	1752	C5	53378955	53380715	1760	INVTR69309	INVTR
C4	50435065	50436315	1250	C6	27371597	27372828	1231	TRANS69311	TRANS
C4	50435066	50436957	1891	C5	29386447	29388360	1913	INVTR69312	INVTR
C4	50453262	50457761	4499	C4	58303095	58307601	4506	TRANS32441	TRANS
C4	50468400	50471171	2771	C2	52133876	52136668	2792	TRANS69315	TRANS
C4	50731606	50736453	4847	C1	36593331	36598170	4839	INVTR69345	INVTR
C4	50758974	50759602	628	C6	39374744	39375372	628	INVTR69353	INVTR
C4	50763616	50771461	7845	C4	62132788	62140631	7843	INVTR34242	INVTR
C4	50792939	50793214	275	C5	43478521	43478792	271	INVTR69355	INVTR
C4	51105278	51105985	707	C6	28902344	28903067	723	TRANS69374	TRANS
C4	51107117	51113352	6235	C4	45704972	45711211	6239	INVTR34243	INVTR
C4	51118602	51126629	8027	C4	47101978	47110033	8055	INVTR34244	INVTR
C4	51273490	51274528	1038	C3	28993049	28994088	1039	TRANS69392	TRANS
C4	51279312	51279724	412	C1	13447936	13448354	418	INVTR69394	INVTR
C4	51289310	51289928	618	C7	29239383	29239998	615	INVTR69395	INVTR
C4	51313233	51314375	1142	C4	9510855	9511989	1134	TRANS32442	TRANS
C4	51318602	51320187	1585	C9	7653429	7655008	1579	TRANS69397	TRANS
C4	51339084	51339346	262	C4	49092888	49093150	262	TRANS32443	TRANS
C4	51346050	51353130	7080	C6	14793406	14800505	7099	INVTR69399	INVTR
C4	51368012	51368582	570	C9	12420394	12420964	570	INVTR69404	INVTR
C4	51387003	51387420	417	C2	9048015	9048430	415	TRANS69410	TRANS
C4	51396047	51396516	469	C4	42461	42930	469	INVTR34245	INVTR
C4	51404903	51405231	328	C3	69243266	69243599	333	INVTR69412	INVTR
C4	51421920	51424866	2946	C9	63141095	63144035	2940	TRANS69414	TRANS
C4	51481851	51488944	7093	C4	54702828	54709910	7082	TRANS32444	TRANS
C4	51496530	51498065	1535	C9	57138097	57139641	1544	INVTR69420	INVTR
C4	51502667	51503167	500	C2	26182872	26183375	503	INVTR69421	INVTR
C4	51503433	51504425	992	C3	57940357	57941344	987	INVTR69422	INVTR
C4	51524493	51525423	930	C3	72819731	72820674	943	INVTR69426	INVTR
C4	51525766	51530691	4925	C6	6767016	6771737	4721	TRANS69428	TRANS
C4	51690711	51696375	5664	C1	44213290	44218919	5629	INVTR69436	INVTR
C4	51914746	51916497	1751	C6	20236827	20238562	1735	TRANS69460	TRANS
C4	51916951	51923000	6049	C9	26194254	26200316	6062	INVTR69462	INVTR
C4	52029642	52030035	393	C7	35777279	35777674	395	INVTR69471	INVTR
C4	52066341	52067955	1614	C4	52901991	52903657	1666	TRANS32445	TRANS
C4	52112802	52113322	520	C4	46588288	46588808	520	TRANS32446	TRANS
C4	52117772	52120039	2267	C4	6893508	6895743	2235	TRANS32447	TRANS
C4	52124215	52125369	1154	C5	45145061	45146211	1150	INVTR69483	INVTR
C4	52146173	52147104	931	C4	43974541	43975438	897	TRANS32448	TRANS
C4	52277353	52277880	527	C3	61029294	61029820	526	TRANS69501	TRANS
C4	52287126	52287863	737	C8	23856876	23857614	738	TRANS69502	TRANS
C4	52321627	52322251	624	C4	49497748	49498373	625	TRANS32449	TRANS
C4	52324473	52327494	3021	C6	33199434	33202471	3037	INVTR69508	INVTR
C4	52361600	52361866	266	C2	33035713	33035979	266	INVTR69514	INVTR
C4	52378230	52378686	456	C4	16513147	16513597	450	TRANS32450	TRANS
C4	52384438	52384694	256	C4	42389510	42389765	255	INVTR34246	INVTR
C4	52425334	52425806	472	C5	36056183	36056648	465	INVTR69523	INVTR
C4	52625167	52625679	512	C3	54942307	54942811	504	INVTR69535	INVTR
C4	52694423	52698501	4078	C3	30496756	30500841	4085	TRANS69537	TRANS
C4	52931430	52937387	5957	C8	23602107	23608065	5958	INVTR69557	INVTR
C4	52933708	52939100	5392	C9	27243972	27249354	5382	INVTR69558	INVTR
C4	53086678	53089249	2571	C2	9581018	9583585	2567	TRANS69567	TRANS
C4	53304911	53307953	3042	C4	7539125	7542198	3073	TRANS32451	TRANS
C4	53328110	53330331	2221	C6	33137306	33139541	2235	INVTR69596	INVTR
C4	53351932	53359699	7767	C7	54070795	54078566	7771	INVTR69598	INVTR
C4	53358190	53359699	1509	C4	56719459	56720967	1508	INVTR34247	INVTR
C4	53385277	53385788	511	C7	28536560	28537073	513	INVTR69605	INVTR
C4	53385838	53386957	1119	C1	30266231	30267361	1130	TRANS69606	TRANS
C4	53583904	53584461	557	C9	58005447	58005996	549	TRANS69629	TRANS
C4	53600320	53600570	250	C3	5173019	5173267	248	INVTR69630	INVTR
C4	53609945	53615785	5840	C3	7618985	7624698	5713	TRANS69631	TRANS
C4	53611423	53616128	4705	C4	46761823	46766507	4684	INVTR34248	INVTR
C4	53626467	53627299	832	C4	53179859	53180701	842	INVTR34249	INVTR
C4	53630480	53633796	3316	C7	17314160	17317480	3320	TRANS69638	TRANS
C4	53644331	53647460	3129	C3	13574303	13577495	3192	TRANS69640	TRANS
C4	53681930	53682308	378	C5	45397649	45398035	386	INVTR69644	INVTR
C4	53691547	53692472	925	C2	60052001	60052927	926	TRANS69645	TRANS
C4	53719162	53719390	228	C4	54546180	54546414	234	INVTR34250	INVTR
C4	53868819	53869710	891	C8	49190260	49191149	889	TRANS69659	TRANS
C4	53871675	53875034	3359	C3	39607039	39610398	3359	TRANS69660	TRANS
C4	53878163	53879722	1559	C5	15201426	15202964	1538	TRANS69661	TRANS
C4	53899679	53901342	1663	C7	35420409	35422072	1663	TRANS69666	TRANS
C4	53953855	53961838	7983	C5	46268551	46276482	7931	TRANS69677	TRANS
C4	53983315	53988175	4860	C6	25365666	25370532	4866	TRANS69680	TRANS
C4	53992586	53993456	870	C9	14576547	14577416	869	INVTR69681	INVTR
C4	54012508	54013694	1186	C2	31017814	31019005	1191	TRANS69686	TRANS
C4	54034586	54038341	3755	C8	23357554	23360156	2602	INVTR69691	INVTR
C4	54077263	54081958	4695	C2	63211692	63216360	4668	TRANS69695	TRANS
C4	54092289	54092575	286	C4	53203361	53203664	303	INVTR34251	INVTR
C4	54099081	54100228	1147	C5	18182555	18183697	1142	INVTR69701	INVTR
C4	54100254	54102909	2655	C3	70601014	70603661	2647	TRANS69702	TRANS
C4	54100771	54102977	2206	C6	34337512	34339691	2179	TRANS69703	TRANS
C4	54100908	54105518	4610	C3	34527680	34532300	4620	INVTR69704	INVTR
C4	54129609	54130054	445	C7	38429266	38429698	432	TRANS69709	TRANS
C4	54133480	54134467	987	C2	28358031	28359012	981	TRANS69710	TRANS
C4	54154423	54155158	735	C4	5905152	5905887	735	INVTR34252	INVTR
C4	54158883	54159746	863	C6	4681936	4682804	868	TRANS69713	TRANS
C4	54207776	54217492	9716	C1	16937236	16943754	6518	INVTR69718	INVTR
C4	54241542	54241658	116	C4	40122994	40123112	118	TRANS32452	TRANS
C4	54278720	54283043	4323	C4	60242021	60246342	4321	TRANS32453	TRANS
C4	54357031	54357218	187	C3	32708621	32708808	187	TRANS69730	TRANS
C4	54586485	54587385	900	C4	13063561	13064460	899	INVTR34253	INVTR
C4	54587554	54590451	2897	C4	11448905	11451843	2938	INVTR34254	INVTR
C4	54590449	54591704	1255	C7	4121988	4123256	1268	TRANS69752	TRANS
C4	54602284	54603114	830	C4	57531553	57532380	827	INVTR34255	INVTR
C4	54613009	54615083	2074	C4	7694218	7696314	2096	INVTR34256	INVTR
C4	54617157	54621868	4711	C6	35974112	35978838	4726	TRANS69756	TRANS
C4	54622768	54625402	2634	C4	40784754	40787395	2641	TRANS32454	TRANS
C4	54705931	54706196	265	C7	49276693	49276957	264	TRANS69767	TRANS
C4	54708514	54709502	988	C9	20580407	20581395	988	INVTR69771	INVTR
C4	54745111	54745804	693	C2	65038282	65038978	696	INVTR69776	INVTR
C4	54760108	54768456	8348	C3	35820688	35829064	8376	TRANS69777	TRANS
C4	54880698	54881260	562	C5	50341431	50342002	571	INVTR69782	INVTR
C4	54895092	54897103	2011	C9	6244788	6246791	2003	INVTR69787	INVTR
C4	54897093	54897209	116	C4	54393291	54393406	115	INVTR34257	INVTR
C4	54901343	54902733	1390	C6	14068317	14069719	1402	TRANS69789	TRANS
C4	54953282	54954324	1042	C5	6991310	6992349	1039	TRANS69799	TRANS
C4	54957150	54970077	12927	C4	55937456	55952486	15030	TRANS32455	TRANS
C4	54970077	54974036	3959	C4	55934520	55938525	4005	TRANS32456	TRANS
C4	54985186	54990167	4981	C2	4787166	4792131	4965	TRANS69801	TRANS
C4	54991406	54992456	1050	C4	30993038	30994080	1042	INVTR34258	INVTR
C4	54996750	55007931	11181	C4	55746801	55758630	11829	TRANS32457	TRANS
C4	55016825	55017351	526	C3	58988262	58988780	518	TRANS69806	TRANS
C4	55021034	55025541	4507	C2	32324137	32328629	4492	TRANS69807	TRANS
C4	55026174	55026696	522	C4	58628490	58629011	521	INVTR34259	INVTR
C4	55055176	55056990	1814	C4	58023361	58025199	1838	TRANS32458	TRANS
C4	55065187	55067424	2237	C4	42724350	42726591	2241	INVTR34260	INVTR
C4	55109651	55110210	559	C3	69978829	69979385	556	INVTR69821	INVTR
C4	55136910	55137488	578	C4	12908093	12908671	578	INVTR34261	INVTR
C4	55137485	55137818	333	C4	14226738	14227071	333	TRANS32459	TRANS
C4	55143209	55143888	679	C4	57534259	57534928	669	INVTR34262	INVTR
C4	55178608	55179027	419	C2	49566605	49567009	404	INVTR69839	INVTR
C4	55188620	55189485	865	C4	65149242	65150104	862	TRANS32460	TRANS
C4	55296697	55297028	331	C6	39767503	39767835	332	TRANS69858	TRANS
C4	55301978	55305334	3356	C5	9298937	9302298	3361	TRANS69861	TRANS
C4	55329524	55329840	316	C5	18603297	18603614	317	INVTR69863	INVTR
C4	55330180	55330793	613	C7	15164362	15164968	606	INVTR69864	INVTR
C4	55341571	55342301	730	C4	4146084	4146821	737	INVTR34263	INVTR
C4	55362223	55362508	285	C6	34103042	34103326	284	TRANS69870	TRANS
C4	55363033	55363827	794	C3	58330527	58331326	799	INVTR69871	INVTR
C4	55401440	55403494	2054	C7	26173582	26175614	2032	TRANS69879	TRANS
C4	55412796	55413119	323	C4	64692434	64692751	317	TRANS32461	TRANS
C4	55432505	55434143	1638	C9	60253600	60255247	1647	TRANS69883	TRANS
C4	55444074	55444243	169	C4	56365219	56365391	172	TRANS32462	TRANS
C4	55454872	55455182	310	C2	47656222	47656532	310	TRANS69885	TRANS
C4	55462303	55464704	2401	C2	47656550	47658941	2391	TRANS69888	TRANS
C4	55486979	55487443	464	C1	10978419	10978869	450	INVTR69897	INVTR
C4	55505771	55507725	1954	C4	47345132	47347087	1955	TRANS32463	TRANS
C4	55522799	55523476	677	C2	24186776	24187469	693	INVTR69909	INVTR
C4	55545944	55546522	578	C3	37695517	37696111	594	TRANS69912	TRANS
C4	55618220	55625847	7627	C8	24128126	24135818	7692	INVTR69913	INVTR
C4	55763120	55766293	3173	C4	53502353	53505530	3177	TRANS32464	TRANS
C4	55763129	55767752	4623	C8	35654738	35659356	4618	INVTR69934	INVTR
C4	55935347	55935466	119	C4	2644361	2644480	119	TRANS32465	TRANS
C4	56064523	56065212	689	C3	29278633	29279319	686	INVTR69954	INVTR
C4	56112049	56139803	27754	C4	57023278	57050584	27306	TRANS32466	TRANS
C4	56152013	56153920	1907	C4	57004234	57007201	2967	TRANS32467	TRANS
C4	56183324	56186135	2811	C4	54318935	54321749	2814	INVTR34264	INVTR
C4	56193978	56194547	569	C9	47762059	47762635	576	INVTR69962	INVTR
C4	56215808	56216638	830	C4	40851541	40852376	835	INVTR34265	INVTR
C4	56217128	56219342	2214	C1	18462568	18464806	2238	INVTR69967	INVTR
C4	56266508	56267748	1240	C1	15121750	15123020	1270	INVTR69970	INVTR
C4	56269201	56270150	949	C1	16416286	16417220	934	INVTR69972	INVTR
C4	56270152	56270498	346	C1	16396340	16396686	346	INVTR69973	INVTR
C4	56334764	56335676	912	C2	41464414	41465334	920	INVTR69977	INVTR
C4	56351127	56351470	343	C4	59173360	59173710	350	INVTR34266	INVTR
C4	56372573	56375338	2765	C2	54574286	54577033	2747	INVTR69979	INVTR
C4	56384357	56385371	1014	C5	43541587	43542604	1017	TRANS69982	TRANS
C4	56411816	56412070	254	C3	8516261	8516515	254	INVTR69988	INVTR
C4	56431153	56432187	1034	C9	56735263	56736328	1065	INVTR69992	INVTR
C4	56433818	56435099	1281	C7	19148900	19150183	1283	TRANS69994	TRANS
C4	56445818	56446764	946	C4	57375862	57376831	969	TRANS32468	TRANS
C4	56489897	56490643	746	C3	60729174	60729921	747	INVTR69999	INVTR
C4	56499731	56500132	401	C3	12136155	12136556	401	TRANS70000	TRANS
C4	56500465	56500760	295	C8	35845399	35845698	299	INVTR70002	INVTR
C4	56534365	56534588	223	C9	62952972	62953193	221	INVTR70004	INVTR
C4	56543150	56544857	1707	C4	50708211	50709864	1653	TRANS32469	TRANS
C4	56622346	56622850	504	C4	64581554	64582056	502	INVTR34267	INVTR
C4	56632206	56632423	217	C2	32946584	32946801	217	INVTR70016	INVTR
C4	56636609	56639526	2917	C9	15705421	15708345	2924	TRANS70019	TRANS
C4	56637756	56639533	1777	C4	15971781	15973550	1769	TRANS32470	TRANS
C4	56680723	56680989	266	C1	17360261	17360527	266	TRANS70020	TRANS
C4	56761408	56761791	383	C9	59805156	59805540	384	TRANS70029	TRANS
C4	56797897	56798696	799	C9	40164597	40165396	799	TRANS70031	TRANS
C4	56807866	56813919	6053	C2	58416199	58422266	6067	TRANS70037	TRANS
C4	56840402	56840856	454	C2	6043812	6044273	461	INVTR70042	INVTR
C4	56862330	56862855	525	C4	30968347	30968871	524	INVTR34268	INVTR
C4	56877247	56885735	8488	C1	27650758	27659274	8516	INVTR70046	INVTR
C4	56890377	56891185	808	C7	40150238	40151043	805	TRANS70047	TRANS
C4	56913867	56914111	244	C5	53483824	53484069	245	TRANS70048	TRANS
C4	56921940	56922551	611	C3	53843846	53844450	604	TRANS70050	TRANS
C4	56935298	56936734	1436	C9	10288869	10290221	1352	INVTR70053	INVTR
C4	57020609	57025673	5064	C4	63726679	63731766	5087	INVTR34269	INVTR
C4	57034135	57034742	607	C6	25396889	25397498	609	TRANS70065	TRANS
C4	57059068	57059548	480	C2	1852009	1852503	494	INVTR70069	INVTR
C4	57063709	57064756	1047	C3	8271901	8272949	1048	INVTR70070	INVTR
C4	57068144	57069651	1507	C7	28937589	28939088	1499	INVTR70074	INVTR
C4	57071518	57072560	1042	C4	16549683	16550719	1036	TRANS32471	TRANS
C4	57112631	57114279	1648	C7	4913838	4915488	1650	INVTR70079	INVTR
C4	57142982	57144317	1335	C3	31758538	31759867	1329	INVTR70083	INVTR
C4	57145277	57145457	180	C2	1884013	1884193	180	TRANS70084	TRANS
C4	57174345	57175325	980	C4	69466	70444	978	INVTR34270	INVTR
C4	57180343	57189207	8864	C4	37973541	37981767	8226	TRANS32472	TRANS
C4	57192504	57193156	652	C4	619964	620615	651	INVTR34271	INVTR
C4	57228746	57230090	1344	C3	29018806	29020174	1368	INVTR70097	INVTR
C4	57236544	57238293	1749	C4	58909686	58911433	1747	INVTR34272	INVTR
C4	57242930	57243485	555	C8	32846207	32846741	534	INVTR70100	INVTR
C4	57244473	57245242	769	C6	44729119	44729888	769	INVTR70101	INVTR
C4	57262614	57264139	1525	C7	35621597	35623098	1501	INVTR70105	INVTR
C4	57300872	57302626	1754	C9	11013655	11015414	1759	INVTR70110	INVTR
C4	57303659	57304184	525	C2	59269791	59270318	527	INVTR70112	INVTR
C4	57435109	57435785	676	C7	47768460	47769137	677	INVTR70129	INVTR
C4	57715023	57718537	3514	C3	25599540	25603117	3577	INVTR70155	INVTR
C4	57738790	57743713	4923	C8	25633083	25637856	4773	INVTR70156	INVTR
C4	57744104	57749366	5262	C2	5836288	5841565	5277	INVTR70161	INVTR
C4	57751141	57751951	810	C4	57830766	57831572	806	INVTR34273	INVTR
C4	57789877	57790519	642	C3	54060878	54061493	615	TRANS70167	TRANS
C4	57816858	57826998	10140	C2	45800140	45810328	10188	TRANS70171	TRANS
C4	57848220	57848345	125	C2	60939057	60939182	125	INVTR70173	INVTR
C4	57859902	57860877	975	C7	51317729	51318672	943	INVTR70176	INVTR
C4	57864438	57867711	3273	C9	17865610	17869141	3531	INVTR70177	INVTR
C4	57873302	57880653	7351	C4	16657666	16665017	7351	INVTR34274	INVTR
C4	57881518	57883440	1922	C9	55838444	55840371	1927	TRANS70182	TRANS
C4	57883440	57886887	3447	C5	34502244	34505696	3452	TRANS70183	TRANS
C4	57886886	57890933	4047	C5	34518063	34522119	4056	TRANS70184	TRANS
C4	58003793	58004084	291	C8	30018838	30019127	289	INVTR70192	INVTR
C4	58007738	58018603	10865	C9	3216551	3227469	10918	TRANS70194	TRANS
C4	58024041	58025275	1234	C4	56231049	56232258	1209	INVTR34275	INVTR
C4	58076388	58077248	860	C9	29800523	29801378	855	TRANS70202	TRANS
C4	58077600	58078448	848	C2	4029057	4029911	854	TRANS70203	TRANS
C4	58090711	58092771	2060	C7	51852407	51854468	2061	TRANS70208	TRANS
C4	58163100	58163298	198	C5	45203743	45203941	198	INVTR70213	INVTR
C4	58171785	58174533	2748	C4	40965587	40968345	2758	TRANS32473	TRANS
C4	58174093	58175086	993	C9	19968169	19969167	998	INVTR70219	INVTR
C4	58193808	58195386	1578	C4	47303677	47305254	1577	INVTR34276	INVTR
C4	58300725	58301276	551	C4	47303135	47303686	551	TRANS32474	TRANS
C4	58301273	58301745	472	C4	47305266	47305739	473	TRANS32475	TRANS
C4	58348221	58348432	211	C4	4443048	4443259	211	INVTR34277	INVTR
C4	58420168	58421214	1046	C7	54314139	54315178	1039	INVTR70238	INVTR
C4	58471305	58471734	429	C1	12450546	12450975	429	TRANS70250	TRANS
C4	58479758	58480437	679	C4	30044589	30045270	681	TRANS32476	TRANS
C4	58483761	58485217	1456	C1	18429162	18430617	1455	TRANS70252	TRANS
C4	58495508	58496259	751	C3	65787918	65788693	775	INVTR70253	INVTR
C4	58617505	58619240	1735	C3	60750284	60752020	1736	TRANS70262	TRANS
C4	58752258	58753984	1726	C1	49488843	49490567	1724	TRANS70271	TRANS
C4	58925253	58928323	3070	C1	17744820	17747920	3100	TRANS70285	TRANS
C4	58949294	58949799	505	C4	4967409	4967914	505	TRANS32477	TRANS
C4	58949888	58952627	2739	C4	4976242	4978978	2736	TRANS32478	TRANS
C4	58964306	58965094	788	C2	7240773	7241543	770	INVTR70290	INVTR
C4	58972568	58973139	571	C3	59950909	59951481	572	INVTR70292	INVTR
C4	58975903	58976372	469	C7	35608350	35608806	456	INVTR70293	INVTR
C4	58984335	58984584	249	C4	883984	884230	246	TRANS32479	TRANS
C4	59142815	59144414	1599	C6	24012510	24014107	1597	TRANS70304	TRANS
C4	59144410	59144807	397	C6	24018993	24019381	388	TRANS70305	TRANS
C4	59147177	59147616	439	C9	13782202	13782633	431	INVTR70307	INVTR
C4	59219744	59222457	2713	C4	18156782	18159485	2703	INVTR34278	INVTR
C4	59243357	59248446	5089	C8	25142019	25147113	5094	TRANS70320	TRANS
C4	59278752	59279372	620	C4	6958125	6958734	609	TRANS32480	TRANS
C4	59283720	59284371	651	C1	46354852	46355501	649	INVTR70326	INVTR
C4	59345541	59346423	882	C7	47153923	47154818	895	TRANS70327	TRANS
C4	59368988	59375177	6189	C8	23040963	23047219	6256	TRANS70329	TRANS
C4	59374602	59377172	2570	C4	57228348	57230920	2572	TRANS32481	TRANS
C4	59404625	59404885	260	C4	4783527	4783787	260	INVTR34279	INVTR
C4	59505745	59506436	691	C9	13602858	13603553	695	TRANS70335	TRANS
C4	59509175	59509393	218	C4	40419716	40419934	218	TRANS32482	TRANS
C4	59529919	59532191	2272	C8	36253346	36255630	2284	INVTR70339	INVTR
C4	59670952	59675751	4799	C8	44093825	44098674	4849	TRANS70350	TRANS
C4	59817557	59819919	2362	C3	67608101	67610437	2336	INVTR70366	INVTR
C4	59819032	59819847	815	C4	8440017	8440811	794	TRANS32483	TRANS
C4	59823530	59828641	5111	C3	1143908	1149061	5153	INVTR70370	INVTR
C4	59943743	59947065	3322	C4	38886696	38890000	3304	TRANS32484	TRANS
C4	59958775	59960434	1659	C9	58057267	58058952	1685	TRANS70375	TRANS
C4	59968019	59973687	5668	C9	10538039	10543704	5665	TRANS70377	TRANS
C4	59974435	59976729	2294	C9	23400414	23402711	2297	TRANS70378	TRANS
C4	60009817	60010266	449	C4	11229351	11229813	462	TRANS32485	TRANS
C4	60055095	60056439	1344	C3	10761618	10762974	1356	TRANS70385	TRANS
C4	60287758	60290073	2315	C8	46687203	46689495	2292	TRANS70402	TRANS
C4	60321617	60322502	885	C5	50279241	50280101	860	TRANS70405	TRANS
C4	60334395	60337260	2865	C3	51920385	51923259	2874	INVTR70410	INVTR
C4	60344742	60345323	581	C1	34876382	34876962	580	INVTR70416	INVTR
C4	60345383	60349090	3707	C4	50147768	50151480	3712	INVTR34280	INVTR
C4	60359148	60359816	668	C9	62775694	62776364	670	INVTR70420	INVTR
C4	60360328	60360758	430	C3	18084794	18085238	444	TRANS70422	TRANS
C4	60372934	60373596	662	C9	49647346	49648015	669	INVTR70426	INVTR
C4	60484269	60484452	183	C5	39526321	39526503	182	INVTR70431	INVTR
C4	60509483	60512474	2991	C4	31052796	31055786	2990	TRANS32486	TRANS
C4	60797271	60798877	1606	C9	39669084	39670700	1616	TRANS70450	TRANS
C4	60823132	60823250	118	C3	16930283	16930402	119	INVTR70452	INVTR
C4	60864421	60864903	482	C3	454884	455361	477	TRANS70454	TRANS
C4	60925140	60926461	1321	C2	58490465	58491814	1349	INVTR70460	INVTR
C4	60932523	60933804	1281	C5	37607929	37609204	1275	INVTR70461	INVTR
C4	60943421	60946991	3570	C3	61021797	61025375	3578	INVTR70463	INVTR
C4	60959435	60960468	1033	C8	15914167	15916041	1874	TRANS70469	TRANS
C4	60966456	60972647	6191	C4	54686790	54693400	6610	INVTR34281	INVTR
C4	60980687	60980934	247	C7	43409804	43410049	245	TRANS70471	TRANS
C4	61033184	61034378	1194	C9	47996413	47997597	1184	INVTR70473	INVTR
C4	61132813	61133855	1042	C1	18250212	18251255	1043	TRANS70475	TRANS
C4	61135221	61136150	929	C5	47796840	47797797	957	TRANS70479	TRANS
C4	61188044	61189321	1277	C7	49577461	49578761	1300	TRANS70488	TRANS
C4	61194046	61196050	2004	C9	50910248	50912247	1999	TRANS70489	TRANS
C4	61251245	61252490	1245	C6	36643975	36645216	1241	INVTR70493	INVTR
C4	61257270	61257647	377	C6	36641032	36641409	377	INVTR70494	INVTR
C4	61258018	61258665	647	C3	13926222	13926840	618	TRANS70495	TRANS
C4	61357912	61358484	572	C7	30450472	30451045	573	TRANS70501	TRANS
C4	61377788	61391954	14166	C4	62589157	62609186	20029	TRANS32487	TRANS
C4	61404485	61418156	13671	C4	62547331	62561060	13729	TRANS32488	TRANS
C4	61418545	61422439	3894	C9	8030821	8034708	3887	TRANS70504	TRANS
C4	61495208	61501137	5929	C1	49716665	49722589	5924	TRANS70508	TRANS
C4	61496536	61499971	3435	C4	10843129	10846564	3435	INVTR34282	INVTR
C4	61540880	61543628	2748	C9	40881293	40884005	2712	TRANS70512	TRANS
C4	61600969	61601223	254	C4	62098938	62099192	254	TRANS32489	TRANS
C4	61602917	61607599	4682	C2	55463949	55468628	4679	TRANS70521	TRANS
C4	61799926	61801587	1661	C3	59120980	59122650	1670	INVTR70533	INVTR
C4	61816450	61816712	262	C7	15225213	15225467	254	TRANS70534	TRANS
C4	62051906	62053149	1243	C2	30398355	30399614	1259	INVTR70544	INVTR
C4	62280890	62282220	1330	C3	59204917	59206247	1330	INVTR70558	INVTR
C4	62283768	62284850	1082	C3	15196284	15197366	1082	INVTR70559	INVTR
C4	62286349	62287816	1467	C1	7184310	7185772	1462	INVTR70562	INVTR
C4	62414267	62416542	2275	C9	58553222	58555490	2268	INVTR70573	INVTR
C4	62420789	62421470	681	C2	46237739	46238425	686	INVTR70574	INVTR
C4	62443319	62445514	2195	C4	13678056	13680238	2182	INVTR34283	INVTR
C4	62445512	62446402	890	C2	12151475	12152356	881	TRANS70576	TRANS
C4	62473255	62474156	901	C5	1913439	1914340	901	INVTR70579	INVTR
C4	62514392	62515525	1133	C2	25635653	25636804	1151	TRANS70584	TRANS
C4	62555263	62555846	583	C4	63742759	63743345	586	TRANS32490	TRANS
C4	62556652	62558700	2048	C4	47900876	47902924	2048	TRANS32491	TRANS
C4	62659024	62660028	1004	C4	58936325	58937328	1003	INVTR34284	INVTR
C4	62790418	62791735	1317	C1	4992302	4993620	1318	TRANS70604	TRANS
C4	62867228	62867474	246	C3	11229228	11229475	247	INVTR70607	INVTR
C4	62875178	62876039	861	C5	34194231	34195228	997	INVTR70608	INVTR
C4	62928826	62930106	1280	C4	40329060	40330357	1297	TRANS32492	TRANS
C4	62932190	62932715	525	C3	3081269	3081790	521	INVTR70611	INVTR
C4	62932521	62932712	191	C4	40330357	40330548	191	TRANS32493	TRANS
C4	62952356	62957503	5147	C8	2953414	2958566	5152	INVTR70613	INVTR
C4	62957502	62957888	386	C9	15590248	15590635	387	TRANS70614	TRANS
C4	62969535	62971543	2008	C6	38987514	38989522	2008	INVTR70616	INVTR
C4	62994252	62994802	550	C3	28671909	28672462	553	TRANS70617	TRANS
C4	63004042	63005861	1819	C5	5428300	5430121	1821	INVTR70619	INVTR
C4	63024871	63029336	4465	C9	27012473	27016925	4452	TRANS70623	TRANS
C4	63033872	63038104	4232	C8	31085561	31091334	5773	INVTR70625	INVTR
C4	63136729	63137468	739	C4	3238657	3239384	727	TRANS32494	TRANS
C4	63225567	63229445	3878	C3	25261613	25265491	3878	TRANS70631	TRANS
C4	63234880	63235664	784	C1	35037958	35038750	792	INVTR70632	INVTR
C4	63351441	63355267	3826	C4	60653409	60657236	3827	INVTR34285	INVTR
C4	63355204	63361137	5933	C4	43069793	43075804	6011	INVTR34286	INVTR
C4	63364539	63365592	1053	C7	49309395	49310430	1035	INVTR70648	INVTR
C4	63397511	63402173	4662	C3	1199388	1204000	4612	INVTR70651	INVTR
C4	63460180	63470846	10666	C4	64632216	64638025	5809	TRANS32495	TRANS
C4	63534661	63534838	177	C2	64183624	64183800	176	TRANS70655	TRANS
C4	63640232	63645577	5345	C4	6396647	6402018	5371	INVTR34287	INVTR
C4	63761659	63767030	5371	C7	40418735	40424094	5359	TRANS70670	TRANS
C4	63764164	63767252	3088	C4	43201665	43204740	3075	TRANS32496	TRANS
C4	63767191	63771443	4252	C5	514567	518819	4252	TRANS70673	TRANS
C4	63795625	63795845	220	C4	63545400	63545620	220	TRANS32497	TRANS
C4	63796770	63798174	1404	C7	50856255	50857648	1393	TRANS70679	TRANS
C4	64062744	64063001	257	C1	18705360	18705617	257	TRANS70692	TRANS
C4	64171830	64172747	917	C4	53576	54496	920	INVTR34288	INVTR
C4	64190131	64191202	1071	C9	39544100	39545150	1050	TRANS70699	TRANS
C5	145699	147007	1308	C3	68868058	68869269	1211	INVTR70714	INVTR
C5	168234	168364	130	C1	49104788	49104918	130	INVTR70715	INVTR
C5	184144	189319	5175	C1	41884317	41889491	5174	TRANS70720	TRANS
C5	191537	192055	518	C5	41877008	41877531	523	INVTR34289	INVTR
C5	201352	202399	1047	C5	7423586	7424642	1056	INVTR34290	INVTR
C5	563842	567363	3521	C3	68983730	68987264	3534	TRANS70735	TRANS
C5	637050	638743	1693	C5	51110073	51111769	1696	INVTR34291	INVTR
C5	640518	640694	176	C5	13800127	13800304	177	TRANS32498	TRANS
C5	674847	675749	902	C9	63631264	63632165	901	TRANS70748	TRANS
C5	701607	711443	9836	C8	48593310	48603025	9715	TRANS70749	TRANS
C5	790085	790939	854	C3	69800727	69801579	852	INVTR70756	INVTR
C5	791790	792504	714	C3	69796676	69797391	715	INVTR70758	INVTR
C5	855421	873786	18365	C5	748263	763866	15603	TRANS32499	TRANS
C5	1196403	1198679	2276	C7	27152285	27154564	2279	TRANS70769	TRANS
C5	1383254	1388416	5162	C3	9494140	9499305	5165	TRANS70775	TRANS
C5	1437818	1438512	694	C5	1250579	1251273	694	INVTR34292	INVTR
C5	1483425	1484702	1277	C9	21153766	21155043	1277	TRANS70783	TRANS
C5	1513109	1513470	361	C4	64918598	64918960	362	TRANS70787	TRANS
C5	1515677	1523502	7825	C9	46087131	46094952	7821	TRANS70791	TRANS
C5	1523617	1524482	865	C2	4154398	4155262	864	INVTR70792	INVTR
C5	1628154	1628384	230	C6	5918471	5918701	230	INVTR70799	INVTR
C5	1636100	1637406	1306	C3	70598792	70600113	1321	TRANS70802	TRANS
C5	1637010	1638609	1599	C6	28813301	28814885	1584	TRANS70803	TRANS
C5	1710567	1711091	524	C9	18665744	18666269	525	TRANS70809	TRANS
C5	1868038	1872705	4667	C5	9786751	9791423	4672	INVTR34293	INVTR
C5	1922573	1922805	232	C4	63908261	63908493	232	INVTR70827	INVTR
C5	1963155	1964098	943	C3	40939049	40939990	941	INVTR70830	INVTR
C5	2169224	2172792	3568	C2	64179121	64182688	3567	INVTR70840	INVTR
C5	2180284	2181296	1012	C5	45114979	45115993	1014	TRANS32500	TRANS
C5	2226338	2227368	1030	C3	1194254	1195287	1033	INVTR70845	INVTR
C5	2399702	2402914	3212	C5	2256980	2262001	5021	TRANS32501	TRANS
C5	2475843	2477257	1414	C3	56125430	56126845	1415	INVTR70850	INVTR
C5	2476920	2477257	337	C5	12398812	12399148	336	TRANS32502	TRANS
C5	2631780	2634283	2503	C7	48095332	48097847	2515	INVTR70863	INVTR
C5	2664796	2665058	262	C5	25271	25534	263	INVTR34294	INVTR
C5	2687539	2695663	8124	C5	35440751	35448975	8224	TRANS32503	TRANS
C5	2808734	2809299	565	C4	61609314	61609877	563	TRANS70877	TRANS
C5	2821261	2823969	2708	C3	59576921	59579643	2722	INVTR70878	INVTR
C5	2831876	2834615	2739	C6	36365939	36368675	2736	TRANS70881	TRANS
C5	2872383	2872715	332	C2	10429928	10430261	333	TRANS70888	TRANS
C5	2872727	2875049	2322	C6	19287865	19290181	2316	TRANS70889	TRANS
C5	2969824	2970126	302	C4	4507949	4508251	302	TRANS70895	TRANS
C5	2970150	2972304	2154	C5	2020277	2022455	2178	INVTR34295	INVTR
C5	2993900	2995561	1661	C1	45785536	45787191	1655	INVTR70896	INVTR
C5	3071652	3072297	645	C5	5980213	5980855	642	INVTR34296	INVTR
C5	3084593	3085530	937	C2	15815849	15816768	919	TRANS70907	TRANS
C5	3161096	3165138	4042	C5	27218626	27222674	4048	TRANS32504	TRANS
C5	3256648	3257635	987	C5	2271230	2272232	1002	INVTR34297	INVTR
C5	3263159	3267055	3896	C5	3218507	3222521	4014	TRANS32505	TRANS
C5	3291433	3292269	836	C3	583383	584242	859	TRANS70915	TRANS
C5	3512022	3516766	4744	C7	36811613	36816362	4749	INVTR70924	INVTR
C5	3521082	3521895	813	C2	5508737	5509544	807	TRANS70925	TRANS
C5	3585783	3590087	4304	C7	51041636	51045938	4302	INVTR70927	INVTR
C5	3592057	3593818	1761	C8	23184737	23186495	1758	INVTR70930	INVTR
C5	3594525	3594999	474	C9	29353305	29353782	477	TRANS70933	TRANS
C5	3722798	3724355	1557	C4	4739583	4741141	1558	TRANS70937	TRANS
C5	3742900	3748409	5509	C9	17110707	17116223	5516	INVTR70940	INVTR
C5	3768381	3771864	3483	C5	17427044	17430528	3484	TRANS32506	TRANS
C5	3772016	3772204	188	C4	18997823	18998012	189	INVTR70941	INVTR
C5	3773084	3773444	360	C3	69480865	69481226	361	INVTR70942	INVTR
C5	3870860	3876648	5788	C2	48013143	48018964	5821	INVTR70957	INVTR
C5	3871273	3875975	4702	C5	45840050	45844753	4703	TRANS32507	TRANS
C5	3961770	3963344	1574	C4	38717479	38719043	1564	INVTR70963	INVTR
C5	4018165	4019339	1174	C3	32097381	32098562	1181	INVTR70965	INVTR
C5	4067021	4070800	3779	C4	5601894	5605622	3728	TRANS70967	TRANS
C5	4090018	4090269	251	C3	61289516	61289767	251	TRANS70968	TRANS
C5	4105733	4107967	2234	C7	36320400	36322629	2229	TRANS70976	TRANS
C5	4136252	4136815	563	C2	8722751	8723311	560	INVTR70980	INVTR
C5	4156808	4157531	723	C3	72880463	72881186	723	INVTR70991	INVTR
C5	4392760	4392995	235	C7	47902149	47902384	235	INVTR71011	INVTR
C5	4397778	4400403	2625	C7	29633429	29636063	2634	INVTR71015	INVTR
C5	4400657	4403359	2702	C1	17750201	17752996	2795	TRANS71017	TRANS
C5	4412594	4412982	388	C6	41150617	41151005	388	INVTR71019	INVTR
C5	4470844	4471074	230	C4	53632251	53632481	230	INVTR71029	INVTR
C5	4497458	4498805	1347	C6	31750612	31751933	1321	INVTR71030	INVTR
C5	4505567	4506604	1037	C4	47340481	47341522	1041	TRANS71034	TRANS
C5	4514509	4515899	1390	C5	43124081	43125468	1387	INVTR34298	INVTR
C5	4519872	4520436	564	C5	43123521	43124089	568	INVTR34299	INVTR
C5	4542743	4547312	4569	C5	39532175	39536762	4587	TRANS32508	TRANS
C5	4552950	4553691	741	C3	20249042	20249750	708	TRANS71040	TRANS
C5	4576363	4577596	1233	C9	22704295	22705527	1232	INVTR71044	INVTR
C5	4633958	4636573	2615	C1	50303689	50306295	2606	INVTR71054	INVTR
C5	4636569	4638186	1617	C5	42713431	42715028	1597	INVTR34300	INVTR
C5	4737763	4738001	238	C7	30607122	30607360	238	INVTR71064	INVTR
C5	4841850	4842759	909	C5	41713930	41714843	913	TRANS32509	TRANS
C5	4854569	4854949	380	C6	7645275	7645665	390	INVTR71073	INVTR
C5	4914768	4915237	469	C8	24711203	24711688	485	INVTR71077	INVTR
C5	4993035	4993294	259	C3	23092173	23092432	259	INVTR71087	INVTR
C5	4993295	4993566	271	C3	17419158	17419431	273	TRANS71088	TRANS
C5	5043672	5046396	2724	C7	36611369	36614097	2728	TRANS71092	TRANS
C5	5086342	5091130	4788	C4	30473344	30478113	4769	INVTR71095	INVTR
C5	5113972	5115002	1030	C2	920210	921242	1032	TRANS71097	TRANS
C5	5134045	5134802	757	C5	46818246	46819003	757	TRANS32510	TRANS
C5	5148693	5151476	2783	C9	57177540	57180324	2784	TRANS71100	TRANS
C5	5149712	5158641	8929	C5	17094310	17103285	8975	TRANS32511	TRANS
C5	5327312	5332180	4868	C5	55492017	55496885	4868	TRANS32512	TRANS
C5	5333245	5333715	470	C9	55427002	55427472	470	INVTR71112	INVTR
C5	5347219	5350604	3385	C8	36750937	36754351	3414	TRANS71113	TRANS
C5	5354237	5358210	3973	C3	62378257	62382223	3966	TRANS71114	TRANS
C5	5365079	5365800	721	C3	68788171	68788899	728	TRANS71115	TRANS
C5	5373457	5374115	658	C3	15438385	15439087	702	INVTR71116	INVTR
C5	5375168	5375851	683	C9	61650635	61651343	708	INVTR71117	INVTR
C5	5376613	5378256	1643	C6	42770844	42772522	1678	INVTR71118	INVTR
C5	5379912	5384476	4564	C2	14205778	14210358	4580	TRANS71119	TRANS
C5	5385045	5387657	2612	C5	18635472	18638088	2616	TRANS32513	TRANS
C5	5387661	5388072	411	C4	13058500	13058913	413	INVTR71123	INVTR
C5	5452912	5458305	5393	C5	43480448	43485860	5412	INVTR34301	INVTR
C5	5483550	5485829	2279	C3	64758110	64760398	2288	TRANS71132	TRANS
C5	5490053	5490928	875	C2	10287462	10288345	883	INVTR71133	INVTR
C5	5491589	5492554	965	C3	61216366	61217356	990	TRANS71134	TRANS
C5	5594757	5603292	8535	C6	4696503	4705047	8544	INVTR71143	INVTR
C5	5616508	5616949	441	C9	25530112	25530534	422	TRANS71144	TRANS
C5	5641225	5662852	21627	C5	5571789	5585596	13807	TRANS32514	TRANS
C5	5705515	5705808	293	C5	55952317	55952611	294	TRANS32515	TRANS
C5	5750815	5753052	2237	C9	22786275	22788518	2243	TRANS71153	TRANS
C5	5773447	5776882	3435	C5	5863160	5866619	3459	INVTR34302	INVTR
C5	5793449	5804782	11333	C4	17594471	17610773	16302	TRANS71162	TRANS
C5	5847997	5850912	2915	C7	43333464	43338326	4862	INVTR71163	INVTR
C5	5857620	5862805	5185	C9	41549682	41554866	5184	INVTR71165	INVTR
C5	5884949	5885170	221	C2	5145417	5145637	220	INVTR71168	INVTR
C5	5888797	5889466	669	C4	52737097	52737765	668	TRANS71170	TRANS
C5	5910382	5911567	1185	C9	12420972	12422147	1175	INVTR71173	INVTR
C5	5928807	5929089	282	C3	12457668	12457950	282	TRANS71175	TRANS
C5	6151525	6152190	665	C3	33883772	33884436	664	TRANS71198	TRANS
C5	6153866	6154832	966	C8	24945409	24946375	966	INVTR71200	INVTR
C5	6159173	6159842	669	C5	45960967	45961640	673	INVTR34303	INVTR
C5	6176875	6177489	614	C2	22946356	22946965	609	INVTR71207	INVTR
C5	6183987	6184769	782	C1	34377124	34377936	812	TRANS71208	TRANS
C5	6185220	6185763	543	C4	54769753	54770295	542	INVTR71209	INVTR
C5	6198755	6202102	3347	C7	35690053	35695952	5899	TRANS71218	TRANS
C5	6200906	6205278	4372	C6	17841879	17846746	4867	INVTR71220	INVTR
C5	6233287	6238162	4875	C8	29283464	29288598	5134	TRANS71225	TRANS
C5	6243614	6249003	5389	C2	55405539	55410969	5430	INVTR71226	INVTR
C5	6301312	6305967	4655	C5	6592993	6597684	4691	INVTR34304	INVTR
C5	6348013	6349839	1826	C7	42836935	42838717	1782	INVTR71233	INVTR
C5	6359308	6360320	1012	C2	42645286	42646300	1014	TRANS71234	TRANS
C5	6486985	6491361	4376	C3	28474056	28477481	3425	INVTR71240	INVTR
C5	6518321	6523699	5378	C5	41065752	41071156	5404	TRANS32516	TRANS
C5	6540782	6542690	1908	C3	38136088	38137996	1908	TRANS71251	TRANS
C5	6542688	6543484	796	C3	38148485	38149266	781	TRANS71253	TRANS
C5	6543481	6545401	1920	C3	38163836	38165757	1921	TRANS71254	TRANS
C5	6568054	6571464	3410	C8	31625668	31629070	3402	TRANS71265	TRANS
C5	6571833	6572582	749	C2	8104536	8105280	744	TRANS71267	TRANS
C5	6621519	6626217	4698	C5	33328131	33332851	4720	TRANS32517	TRANS
C5	6626224	6629090	2866	C5	9647898	9650779	2881	INVTR34305	INVTR
C5	6629838	6632303	2465	C2	35805143	35807603	2460	INVTR71276	INVTR
C5	6687175	6697774	10599	C4	10506259	10516908	10649	TRANS71277	TRANS
C5	6866343	6869449	3106	C5	50327183	50330295	3112	INVTR34306	INVTR
C5	6885226	6885834	608	C1	42886481	42887106	625	INVTR71295	INVTR
C5	6890847	6891498	651	C3	3759622	3760278	656	INVTR71296	INVTR
C5	6895755	6897953	2198	C5	9895982	9898181	2199	INVTR34307	INVTR
C5	6935443	6935800	357	C6	38770535	38770893	358	INVTR71303	INVTR
C5	7082655	7082995	340	C5	6105209	6105549	340	TRANS32518	TRANS
C5	7096078	7097022	944	C5	10624725	10625667	942	INVTR34308	INVTR
C5	7107033	7107605	572	C6	33011957	33012528	571	INVTR71317	INVTR
C5	7139367	7139594	227	C7	54249817	54250044	227	TRANS71321	TRANS
C5	7159991	7166413	6422	C5	35027305	35033722	6417	TRANS32519	TRANS
C5	7166665	7167341	676	C5	29951214	29951889	675	TRANS32520	TRANS
C5	7492443	7492612	169	C2	63571006	63571175	169	TRANS71337	TRANS
C5	7502501	7502770	269	C8	24669162	24669433	271	INVTR71342	INVTR
C5	7508850	7509534	684	C8	12502530	12503214	684	TRANS71345	TRANS
C5	7519009	7520361	1352	C5	9817474	9818875	1401	TRANS32521	TRANS
C5	7554197	7559436	5239	C3	9525965	9531205	5240	INVTR71348	INVTR
C5	7559373	7559644	271	C8	33962165	33962436	271	INVTR71349	INVTR
C5	7621189	7621549	360	C1	39493568	39493931	363	INVTR71354	INVTR
C5	7622415	7624885	2470	C5	51290058	51292533	2475	INVTR34309	INVTR
C5	7624911	7625073	162	C3	12804705	12804866	161	INVTR71360	INVTR
C5	7634231	7635266	1035	C2	20782707	20783748	1041	TRANS71365	TRANS
C5	7635261	7639329	4068	C2	20793767	20797885	4118	TRANS71366	TRANS
C5	7655412	7657721	2309	C5	1361884	1364176	2292	INVTR34310	INVTR
C5	7699324	7699632	308	C6	15699180	15699488	308	TRANS71370	TRANS
C5	7707332	7708395	1063	C2	56551442	56552505	1063	INVTR71371	INVTR
C5	7737780	7738398	618	C3	15781999	15782617	618	TRANS71374	TRANS
C5	7738549	7742788	4239	C2	12779419	12783663	4244	TRANS71375	TRANS
C5	7769793	7770748	955	C1	35366793	35367729	936	TRANS71379	TRANS
C5	7773887	7774238	351	C9	19901899	19902254	355	TRANS71381	TRANS
C5	7813168	7813623	455	C5	10035992	10036448	456	INVTR34311	INVTR
C5	7853761	7853887	126	C4	16900525	16900651	126	INVTR71384	INVTR
C5	7918262	7918803	541	C9	52173242	52173780	538	INVTR71388	INVTR
C5	7921437	7922007	570	C6	30862455	30863022	567	INVTR71389	INVTR
C5	7925840	7926972	1132	C4	38142280	38143428	1148	INVTR71391	INVTR
C5	7957056	7960778	3722	C3	34194529	34199135	4606	INVTR71398	INVTR
C5	7959022	7960990	1968	C5	22328168	22330127	1959	TRANS32522	TRANS
C5	7968286	7970318	2032	C6	9335472	9337508	2036	TRANS71406	TRANS
C5	7977842	7979429	1587	C5	51244783	51246379	1596	TRANS32523	TRANS
C5	7986508	7986688	180	C9	3577723	3577902	179	TRANS71413	TRANS
C5	7986860	7987723	863	C9	54324472	54325359	887	TRANS71414	TRANS
C5	8123509	8124420	911	C5	2047350	2048261	911	INVTR34312	INVTR
C5	8124827	8130017	5190	C3	57857034	57862232	5198	TRANS71427	TRANS
C5	8165002	8166552	1550	C6	36283369	36284924	1555	INVTR71430	INVTR
C5	8265876	8267052	1176	C2	20068896	20070078	1182	INVTR71440	INVTR
C5	8283457	8286159	2702	C5	35122247	35124950	2703	TRANS32524	TRANS
C5	8294514	8295272	758	C3	27483529	27484304	775	INVTR71442	INVTR
C5	8299291	8300915	1624	C1	17185444	17187067	1623	TRANS71443	TRANS
C5	8316243	8316752	509	C7	53774033	53774539	506	INVTR71446	INVTR
C5	8322603	8326734	4131	C3	24940851	24944976	4125	INVTR71448	INVTR
C5	8332902	8334733	1831	C9	26280158	26281201	1043	TRANS71451	TRANS
C5	8337689	8341589	3900	C3	41870069	41873991	3922	INVTR71453	INVTR
C5	8343221	8346954	3733	C5	27777303	27781031	3728	INVTR34313	INVTR
C5	8357100	8362332	5232	C9	55938164	55943393	5229	TRANS71455	TRANS
C5	8384324	8387593	3269	C9	50433655	50436961	3306	INVTR71459	INVTR
C5	8431904	8433387	1483	C4	40728369	40729868	1499	TRANS71473	TRANS
C5	8433422	8433923	501	C9	62347556	62348051	495	TRANS71474	TRANS
C5	8452777	8453767	990	C5	18020169	18021156	987	TRANS32525	TRANS
C5	8512131	8513597	1466	C2	5303893	5305347	1454	INVTR71479	INVTR
C5	8596346	8599595	3249	C5	56974869	56978118	3249	INVTR34314	INVTR
C5	8596348	8602014	5666	C2	27254852	27260510	5658	INVTR71486	INVTR
C5	8606275	8611806	5531	C5	8053757	8059301	5544	TRANS32526	TRANS
C5	8690263	8694171	3908	C2	48443962	48449124	5162	INVTR71492	INVTR
C5	8693427	8694918	1491	C5	4830457	4831976	1519	TRANS32527	TRANS
C5	8768712	8768899	187	C9	61547889	61548076	187	INVTR71506	INVTR
C5	8913831	8915698	1867	C2	53926779	53928648	1869	INVTR71509	INVTR
C5	8925198	8927443	2245	C6	22565186	22567434	2248	INVTR71510	INVTR
C5	8927873	8928291	418	C7	54194690	54195094	404	TRANS71512	TRANS
C5	8935739	8938257	2518	C9	51532705	51535207	2502	INVTR71517	INVTR
C5	8943063	8943834	771	C8	34686432	34687200	768	INVTR71518	INVTR
C5	8943832	8944310	478	C8	24151618	24152081	463	TRANS71519	TRANS
C5	8995284	8995847	563	C3	31570635	31571198	563	INVTR71525	INVTR
C5	9007037	9011891	4854	C2	23019038	23023891	4853	INVTR71529	INVTR
C5	9078761	9079390	629	C5	4452047	4452676	629	TRANS32528	TRANS
C5	9082166	9083022	856	C6	15628081	15628933	852	INVTR71536	INVTR
C5	9093282	9094794	1512	C4	4429067	4430590	1523	TRANS71540	TRANS
C5	9102610	9106251	3641	C8	22535393	22539038	3645	INVTR71544	INVTR
C5	9148750	9150002	1252	C7	53105068	53106320	1252	TRANS71550	TRANS
C5	9180085	9181138	1053	C5	9032998	9033995	997	TRANS32529	TRANS
C5	9181139	9186604	5465	C9	41131687	41137201	5514	TRANS71557	TRANS
C5	9185058	9186287	1229	C5	28601047	28602274	1227	TRANS32530	TRANS
C5	9186605	9193657	7052	C5	4550911	4557958	7047	INVTR34315	INVTR
C5	9252152	9253414	1262	C6	39091453	39092715	1262	TRANS71566	TRANS
C5	9253410	9254270	860	C6	39098363	39099069	706	TRANS71568	TRANS
C5	9269600	9270851	1251	C3	592311	593584	1273	INVTR71571	INVTR
C5	9315779	9320837	5058	C2	7204039	7209111	5072	TRANS71578	TRANS
C5	9338406	9340289	1883	C9	57625915	57627796	1881	TRANS71579	TRANS
C5	9402156	9408270	6114	C2	30912359	30918423	6064	TRANS71584	TRANS
C5	9509167	9513791	4624	C3	38028512	38033136	4624	INVTR71601	INVTR
C5	9573671	9579766	6095	C8	199744	205831	6087	TRANS71603	TRANS
C5	9672533	9677615	5082	C6	26600093	26605228	5135	INVTR71615	INVTR
C5	9677831	9678708	877	C2	5968395	5969272	877	INVTR71616	INVTR
C5	9703530	9715217	11687	C5	44580553	44592273	11720	TRANS32531	TRANS
C5	9716353	9720829	4476	C9	18318926	18323400	4474	TRANS71621	TRANS
C5	9722167	9723181	1014	C5	27289159	27290197	1038	TRANS32532	TRANS
C5	9729030	9733765	4735	C3	70327851	70332581	4730	INVTR71626	INVTR
C5	9744527	9748861	4334	C2	8206024	8210409	4385	TRANS71628	TRANS
C5	9749294	9751002	1708	C5	36512303	36514005	1702	INVTR34316	INVTR
C5	9833878	9834600	722	C4	52355769	52356503	734	INVTR71635	INVTR
C5	9853670	9855779	2109	C6	16554884	16556993	2109	INVTR71639	INVTR
C5	9858920	9859173	253	C5	28126401	28126654	253	INVTR34317	INVTR
C5	9860778	9871184	10406	C5	9823773	9835265	11492	TRANS32533	TRANS
C5	9981433	9982498	1065	C2	9252026	9253090	1064	INVTR71649	INVTR
C5	10001638	10002030	392	C3	19333877	19334267	390	TRANS71653	TRANS
C5	10071130	10071853	723	C9	38502182	38502905	723	INVTR71656	INVTR
C5	10073996	10074870	874	C9	4444471	4445307	836	TRANS71657	TRANS
C5	10080858	10081540	682	C7	19167901	19168581	680	TRANS71659	TRANS
C5	10086020	10086794	774	C9	55213216	55213977	761	TRANS71660	TRANS
C5	10109588	10110518	930	C9	23322211	23323147	936	INVTR71662	INVTR
C5	10126300	10131780	5480	C4	58049653	58055388	5735	INVTR71670	INVTR
C5	10139309	10141706	2397	C6	36958975	36961404	2429	TRANS71675	TRANS
C5	10164648	10169539	4891	C2	47918167	47923069	4902	INVTR71680	INVTR
C5	10170024	10174586	4562	C1	21314656	21319220	4564	TRANS71683	TRANS
C5	10181411	10186841	5430	C4	54316321	54321757	5436	INVTR71684	INVTR
C5	10203540	10205191	1651	C9	29377635	29379286	1651	INVTR71686	INVTR
C5	10216172	10217097	925	C6	32791955	32792879	924	INVTR71688	INVTR
C5	10236761	10237942	1181	C5	29164344	29165525	1181	INVTR34318	INVTR
C5	10271530	10272795	1265	C2	21214413	21215677	1264	TRANS71691	TRANS
C5	10307271	10307889	618	C2	12022977	12023581	604	TRANS71694	TRANS
C5	10489507	10489733	226	C7	33423813	33424039	226	TRANS71703	TRANS
C5	10607775	10609457	1682	C7	21441104	21442868	1764	TRANS71717	TRANS
C5	10737566	10739069	1503	C1	46161354	46162857	1503	TRANS71724	TRANS
C5	10963782	10965205	1423	C1	5876966	5878390	1424	INVTR71742	INVTR
C5	10983268	10983946	678	C8	45281172	45281853	681	TRANS71743	TRANS
C5	10988801	10990889	2088	C8	23600015	23602069	2054	TRANS71744	TRANS
C5	10989828	11001755	11927	C9	22747521	22759486	11965	TRANS71745	TRANS
C5	11003570	11005613	2043	C5	46071723	46073780	2057	INVTR34319	INVTR
C5	11005736	11007894	2158	C3	35052831	35055030	2199	TRANS71748	TRANS
C5	11015361	11015780	419	C4	4074174	4074589	415	INVTR71750	INVTR
C5	11018661	11023768	5107	C3	33658542	33663667	5125	TRANS71753	TRANS
C5	11020844	11024241	3397	C7	15620820	15624241	3421	INVTR71754	INVTR
C5	11023737	11024823	1086	C2	10200943	10202029	1086	TRANS71755	TRANS
C5	11128976	11130216	1240	C3	39829719	39830960	1241	INVTR71775	INVTR
C5	11152717	11157305	4588	C6	20387857	20392441	4584	INVTR71780	INVTR
C5	11161638	11163388	1750	C8	40964106	40965849	1743	TRANS71783	TRANS
C5	11221581	11224913	3332	C2	31344082	31347409	3327	TRANS71790	TRANS
C5	11303696	11304275	579	C6	35320775	35321354	579	INVTR71802	INVTR
C5	11401899	11402562	663	C5	18309328	18309991	663	TRANS32534	TRANS
C5	11670051	11670373	322	C4	55459568	55459891	323	TRANS71828	TRANS
C5	11670885	11671125	240	C8	11465744	11465983	239	TRANS71829	TRANS
C5	12181738	12182439	701	C5	12153227	12153927	700	TRANS32535	TRANS
C5	12191959	12192638	679	C9	55188080	55188754	674	INVTR71848	INVTR
C5	12207683	12208415	732	C3	68036207	68036936	729	TRANS71859	TRANS
C5	12208846	12213256	4410	C1	32780457	32785588	5131	INVTR71860	INVTR
C5	12243093	12249681	6588	C5	12690850	12697961	7111	TRANS32536	TRANS
C5	12257902	12258843	941	C4	63862450	63863359	909	TRANS71871	TRANS
C5	12411082	12412288	1206	C2	16637492	16638700	1208	TRANS71887	TRANS
C5	12518908	12519058	150	C2	22939528	22939678	150	TRANS71902	TRANS
C5	12522118	12524853	2735	C8	15896102	15898835	2733	INVTR71906	INVTR
C5	12557347	12560471	3124	C3	55336643	55339763	3120	INVTR71914	INVTR
C5	12560982	12567854	6872	C4	30635535	30642416	6881	TRANS71915	TRANS
C5	12577892	12580147	2255	C2	31464636	31466911	2275	TRANS71917	TRANS
C5	12580692	12581282	590	C6	38644188	38644779	591	TRANS71918	TRANS
C5	12713970	12715211	1241	C9	5076074	5077317	1243	TRANS71922	TRANS
C5	12715331	12716363	1032	C9	13293259	13294301	1042	INVTR71923	INVTR
C5	12716510	12716733	223	C2	23027215	23027438	223	TRANS71924	TRANS
C5	13081102	13081404	302	C5	9961254	9961565	311	TRANS32537	TRANS
C5	13144984	13145227	243	C9	42345840	42346082	242	TRANS71955	TRANS
C5	13145322	13146332	1010	C5	33824048	33825062	1014	INVTR34320	INVTR
C5	13145398	13147886	2488	C3	37027647	37030138	2491	TRANS71956	TRANS
C5	13163418	13164872	1454	C2	6978031	6979485	1454	INVTR71960	INVTR
C5	13167904	13176641	8737	C6	17843928	17852675	8747	INVTR71962	INVTR
C5	13174551	13177792	3241	C1	18356315	18359554	3239	TRANS71963	TRANS
C5	13178139	13182389	4250	C9	40437671	40441983	4312	INVTR71965	INVTR
C5	13179512	13184087	4575	C5	4383857	4388441	4584	TRANS32538	TRANS
C5	13187964	13192427	4463	C1	20627742	20632208	4466	TRANS71966	TRANS
C5	13192954	13196507	3553	C9	15405326	15408765	3439	TRANS71968	TRANS
C5	13203483	13204411	928	C6	37486956	37487898	942	INVTR71969	INVTR
C5	13204886	13211915	7029	C1	14371221	14378290	7069	TRANS71970	TRANS
C5	13215281	13216112	831	C5	8793335	8794168	833	INVTR34321	INVTR
C5	13224921	13225957	1036	C2	60824764	60825801	1037	INVTR71972	INVTR
C5	13328282	13328577	295	C4	51517794	51518090	296	TRANS71990	TRANS
C5	13353801	13359737	5936	C5	17237896	17243890	5994	TRANS32539	TRANS
C5	13359794	13362917	3123	C5	2844758	2847876	3118	TRANS32540	TRANS
C5	13370689	13375148	4459	C5	17246877	17251341	4464	TRANS32541	TRANS
C5	13385763	13390371	4608	C1	16552521	16555498	2977	INVTR72007	INVTR
C5	13419803	13424098	4295	C9	14747331	14751610	4279	TRANS72014	TRANS
C5	13424099	13429094	4995	C8	22136597	22141587	4990	INVTR72016	INVTR
C5	13431817	13433302	1485	C6	17291741	17293216	1475	INVTR72019	INVTR
C5	13436491	13436730	239	C3	17066691	17066931	240	INVTR72021	INVTR
C5	13452415	13452626	211	C5	45495767	45495974	207	INVTR34322	INVTR
C5	13453802	13454433	631	C5	45495133	45495782	649	INVTR34323	INVTR
C5	13455794	13456291	497	C5	13444235	13444739	504	INVTR34324	INVTR
C5	13465515	13473278	7763	C5	33682733	33691142	8409	INVTR34325	INVTR
C5	13475605	13477108	1503	C8	12716107	12717595	1488	TRANS72028	TRANS
C5	13477493	13482276	4783	C7	15589129	15592640	3511	TRANS72029	TRANS
C5	13494938	13495597	659	C4	11608547	11609215	668	INVTR72033	INVTR
C5	13510576	13512221	1645	C5	18371798	18373444	1646	INVTR34326	INVTR
C5	13597143	13600126	2983	C4	30827243	30830244	3001	TRANS72041	TRANS
C5	13609833	13610343	510	C9	14818445	14818958	513	TRANS72043	TRANS
C5	13610671	13611174	503	C7	25028552	25029055	503	TRANS72045	TRANS
C5	13636701	13637067	366	C9	43645734	43646100	366	INVTR72048	INVTR
C5	13663546	13666300	2754	C3	30714655	30717410	2755	TRANS72053	TRANS
C5	13704974	13705860	886	C3	61471698	61472584	886	INVTR72058	INVTR
C5	13710585	13715535	4950	C2	13646655	13651602	4947	TRANS72059	TRANS
C5	13715512	13717836	2324	C4	12549712	12552032	2320	TRANS72060	TRANS
C5	13723610	13729908	6298	C4	30815954	30820079	4125	INVTR72063	INVTR
C5	13750979	13751193	214	C5	11010673	11010886	213	INVTR34327	INVTR
C5	13769967	13770200	233	C3	57000804	57001037	233	INVTR72069	INVTR
C5	13773579	13774592	1013	C5	5364262	5365274	1012	TRANS32542	TRANS
C5	13784125	13784846	721	C1	18623942	18624655	713	INVTR72072	INVTR
C5	13787372	13791357	3985	C7	28585540	28589470	3930	INVTR72075	INVTR
C5	13791668	13793677	2009	C5	43772489	43774490	2001	INVTR34328	INVTR
C5	13805726	13805829	103	C2	63274051	63274154	103	INVTR72076	INVTR
C5	13906441	13907076	635	C7	26297874	26298511	637	TRANS72082	TRANS
C5	14050663	14052886	2223	C2	48726463	48728704	2241	INVTR72093	INVTR
C5	14480770	14485390	4620	C3	21911023	21915672	4649	TRANS72113	TRANS
C5	14524797	14525022	225	C6	19010892	19011117	225	INVTR72115	INVTR
C5	14527571	14528291	720	C9	10904451	10905156	705	TRANS72118	TRANS
C5	14530270	14533216	2946	C8	34794465	34797404	2939	INVTR72121	INVTR
C5	14534195	14535478	1283	C2	916430	917714	1284	INVTR72122	INVTR
C5	14540231	14542262	2031	C2	7639493	7641523	2030	INVTR72123	INVTR
C5	14751322	14752881	1559	C6	25780023	25781585	1562	INVTR72135	INVTR
C5	15009337	15021758	12421	C2	16386256	16398663	12407	INVTR72156	INVTR
C5	15020375	15021757	1382	C5	28270410	28271792	1382	INVTR34329	INVTR
C5	15038140	15048924	10784	C2	46811478	46822145	10667	TRANS72160	TRANS
C5	15091035	15091731	696	C5	6175358	6176036	678	TRANS32543	TRANS
C5	15091035	15098193	7158	C8	5968161	5975443	7282	TRANS72172	TRANS
C5	15098369	15099800	1431	C5	47725893	47727317	1424	TRANS32544	TRANS
C5	15108219	15108732	513	C5	9433617	9434131	514	TRANS32545	TRANS
C5	15120476	15121061	585	C8	1793827	1794410	583	TRANS72183	TRANS
C5	15194807	15195847	1040	C9	49189022	49190062	1040	TRANS72198	TRANS
C5	15228658	15228855	197	C9	43432576	43432773	197	INVTR72207	INVTR
C5	15230859	15231547	688	C5	30329216	30329905	689	TRANS32546	TRANS
C5	15231972	15235685	3713	C2	13712687	13716399	3712	INVTR72209	INVTR
C5	15235994	15236934	940	C5	40933125	40934063	938	TRANS32547	TRANS
C5	15239595	15262505	22910	C4	61211046	61229071	18025	TRANS72212	TRANS
C5	15323726	15358648	34922	C6	583556	618478	34922	INVTR72215	INVTR
C5	15498566	15499708	1142	C8	42893794	42894901	1107	TRANS72223	TRANS
C5	15509240	15510757	1517	C6	992239	993756	1517	INVTR72235	INVTR
C5	15510752	15514113	3361	C5	33478585	33481934	3349	INVTR34330	INVTR
C5	16000118	16000962	844	C3	71302458	71303319	861	INVTR72282	INVTR
C5	16003401	16005009	1608	C3	61468431	61470039	1608	INVTR72284	INVTR
C5	16008777	16015074	6297	C9	10157958	10164246	6288	TRANS72285	TRANS
C5	16023690	16023995	305	C7	46249548	46249853	305	TRANS72293	TRANS
C5	16025574	16026243	669	C2	33788721	33789391	670	TRANS72294	TRANS
C5	16038254	16038978	724	C5	49534734	49535460	726	TRANS32548	TRANS
C5	16067970	16069674	1704	C5	9139516	9141219	1703	INVTR34331	INVTR
C5	16069689	16074270	4581	C2	37970710	37975376	4666	INVTR72300	INVTR
C5	16093335	16096402	3067	C3	58181480	58184546	3066	TRANS72310	TRANS
C5	16102918	16113228	10310	C2	7593096	7603417	10321	TRANS72314	TRANS
C5	16241708	16244086	2378	C6	46670749	46673155	2406	INVTR72334	INVTR
C5	16262844	16263350	506	C9	25450438	25450946	508	INVTR72343	INVTR
C5	16272108	16272562	454	C3	4635957	4636396	439	TRANS72346	TRANS
C5	17252420	17260611	8191	C1	17008046	17016247	8201	TRANS72393	TRANS
C5	17379981	17380656	675	C1	13517031	13517712	681	INVTR72403	INVTR
C5	17409167	17409631	464	C6	3891767	3892230	463	TRANS72404	TRANS
C5	17411527	17414209	2682	C7	29866675	29869353	2678	TRANS72407	TRANS
C5	17426823	17435000	8177	C5	35622331	35630561	8230	TRANS32549	TRANS
C5	17528910	17529177	267	C4	42389208	42389475	267	TRANS72413	TRANS
C5	17625777	17626072	295	C5	35844636	35844932	296	INVTR34332	INVTR
C5	17629204	17629735	531	C7	21517210	21517742	532	INVTR72415	INVTR
C5	17674989	17677925	2936	C9	23377977	23380893	2916	INVTR72423	INVTR
C5	18128081	18136061	7980	C4	38791307	38799270	7963	TRANS72459	TRANS
C5	18139391	18140924	1533	C4	54875947	54877479	1532	TRANS72465	TRANS
C5	18140887	18141271	384	C4	16589940	16590324	384	TRANS72467	TRANS
C5	18168894	18171783	2889	C3	28979233	28982142	2909	INVTR72471	INVTR
C5	18169375	18172008	2633	C9	49787547	49790185	2638	TRANS72472	TRANS
C5	18173868	18175297	1429	C5	5276322	5277771	1449	TRANS32550	TRANS
C5	18188021	18190598	2577	C7	16735157	16737762	2605	TRANS72476	TRANS
C5	18202163	18204171	2008	C1	10421256	10423257	2001	TRANS72478	TRANS
C5	18210094	18216996	6902	C5	32985246	32992157	6911	INVTR34333	INVTR
C5	18216996	18220622	3626	C5	27211968	27215597	3629	INVTR34334	INVTR
C5	18285587	18286042	455	C3	72036258	72036715	457	TRANS72486	TRANS
C5	18307497	18307908	411	C1	12446192	12446597	405	TRANS72490	TRANS
C5	18313131	18313902	771	C9	10402859	10403623	764	INVTR72491	INVTR
C5	18351328	18352085	757	C4	42248894	42249653	759	INVTR72496	INVTR
C5	18366730	18367119	389	C5	6155824	6156214	390	INVTR34335	INVTR
C5	18372635	18373288	653	C3	69871343	69872001	658	INVTR72503	INVTR
C5	18375612	18379807	4195	C3	41706621	41710810	4189	TRANS72504	TRANS
C5	18432384	18433816	1432	C3	20856917	20858349	1432	INVTR72511	INVTR
C5	18437672	18442079	4407	C5	22905997	22910375	4378	INVTR34336	INVTR
C5	18442075	18444048	1973	C8	40970758	40972717	1959	TRANS72515	TRANS
C5	18459101	18463238	4137	C4	41544973	41549109	4136	TRANS72518	TRANS
C5	18472145	18472785	640	C9	12336043	12336709	666	INVTR72522	INVTR
C5	18479873	18481033	1160	C2	25590578	25591766	1188	TRANS72523	TRANS
C5	18483480	18484266	786	C3	33997988	33998771	783	INVTR72524	INVTR
C5	18486815	18488554	1739	C9	3135822	3137561	1739	INVTR72525	INVTR
C5	18492282	18493555	1273	C6	46658688	46659970	1282	TRANS72527	TRANS
C5	18508936	18509853	917	C9	12336707	12337630	923	TRANS72533	TRANS
C5	18526877	18527459	582	C2	64095440	64096021	581	TRANS72543	TRANS
C5	18527457	18528051	594	C8	21718338	21718939	601	TRANS72544	TRANS
C5	18538622	18542709	4087	C5	14538034	14542124	4090	TRANS32551	TRANS
C5	18573365	18580344	6979	C3	31597428	31604417	6989	TRANS72552	TRANS
C5	18593708	18601682	7974	C2	39597827	39605773	7946	TRANS72553	TRANS
C5	18611861	18613853	1992	C5	40059837	40061824	1987	TRANS32552	TRANS
C5	18615832	18616981	1149	C5	8486400	8487551	1151	TRANS32553	TRANS
C5	18627638	18629080	1442	C5	15160876	15162316	1440	TRANS32554	TRANS
C5	18643762	18651791	8029	C4	58794898	58799847	4949	TRANS72564	TRANS
C5	18748780	18749799	1019	C3	70299877	70300897	1020	INVTR72572	INVTR
C5	18749953	18750965	1012	C3	40519878	40520890	1012	INVTR72573	INVTR
C5	18771170	18774447	3277	C1	22418147	22421438	3291	INVTR72578	INVTR
C5	18782107	18782283	176	C5	43889871	43890047	176	INVTR34337	INVTR
C5	18812121	18814255	2134	C9	57140178	57142319	2141	TRANS72586	TRANS
C5	19899631	19900386	755	C1	38305697	38306452	755	TRANS72641	TRANS
C5	20053629	20054304	675	C9	8401085	8401761	676	INVTR72647	INVTR
C5	20288589	20294429	5840	C5	7396487	7402346	5859	TRANS32555	TRANS
C5	20565057	20566588	1531	C5	41232269	41233759	1490	TRANS32556	TRANS
C5	20803799	20810751	6952	C5	16732776	16739736	6960	TRANS32557	TRANS
C5	20870290	20870540	250	C3	24676546	24676793	247	INVTR72711	INVTR
C5	21456746	21458347	1601	C3	25204197	25205786	1589	TRANS72747	TRANS
C5	21604308	21604743	435	C5	18134814	18135240	426	INVTR34338	INVTR
C5	21624345	21624976	631	C5	47635104	47635734	630	INVTR34339	INVTR
C5	21626644	21626834	190	C3	59155914	59156104	190	INVTR72755	INVTR
C5	21631812	21632090	278	C5	1485329	1485608	279	TRANS32558	TRANS
C5	21633275	21633504	229	C5	1486539	1486769	230	TRANS32559	TRANS
C5	21735396	21739960	4564	C5	40511339	40515909	4570	TRANS32560	TRANS
C5	21749073	21755548	6475	C7	17214737	17221110	6373	INVTR72770	INVTR
C5	21789153	21791015	1862	C8	26504158	26506046	1888	TRANS72774	TRANS
C5	21910285	21911015	730	C3	69486341	69487079	738	INVTR72793	INVTR
C5	22097018	22097591	573	C4	2979561	2980134	573	INVTR72807	INVTR
C5	22338356	22340574	2218	C4	64215602	64217836	2234	INVTR72814	INVTR
C5	22401111	22405644	4533	C4	54311795	54316317	4522	TRANS72820	TRANS
C5	22403220	22411881	8661	C4	45323662	45332323	8661	TRANS72821	TRANS
C5	22451004	22451337	333	C5	30515525	30515856	331	TRANS32561	TRANS
C5	22455105	22455466	361	C5	30515852	30516214	362	TRANS32562	TRANS
C5	22504254	22508608	4354	C9	49819961	49824279	4318	TRANS72835	TRANS
C5	22507324	22512046	4722	C2	22883605	22888318	4713	TRANS72836	TRANS
C5	22512044	22519862	7818	C1	39377070	39384738	7668	INVTR72837	INVTR
C5	22611089	22611623	534	C7	34351620	34352155	535	INVTR72845	INVTR
C5	22649334	22649504	170	C5	7173002	7173171	169	INVTR34340	INVTR
C5	22649501	22650880	1379	C6	8188015	8189397	1382	INVTR72848	INVTR
C5	22652227	22652967	740	C8	35827569	35828309	740	INVTR72849	INVTR
C5	22653516	22657471	3955	C1	11062891	11066788	3897	TRANS72850	TRANS
C5	22693094	22693978	884	C9	14961262	14962155	893	INVTR72855	INVTR
C5	22808045	22811126	3081	C9	56481499	56484601	3102	TRANS72864	TRANS
C5	22872694	22880464	7770	C6	44760622	44768529	7907	INVTR72873	INVTR
C5	22909783	22910780	997	C2	48001644	48002646	1002	TRANS72875	TRANS
C5	23228883	23233637	4754	C5	29891798	29896547	4749	TRANS32563	TRANS
C5	23604083	23607929	3846	C3	59589972	59593823	3851	INVTR72914	INVTR
C5	24117352	24121332	3980	C8	49339592	49343587	3995	TRANS72934	TRANS
C5	24124120	24128953	4833	C5	10007150	10014078	6928	TRANS32564	TRANS
C5	24143533	24145500	1967	C3	33168538	33170509	1971	INVTR72939	INVTR
C5	24157738	24158197	459	C6	44770933	44771398	465	INVTR72944	INVTR
C5	24226001	24226336	335	C3	39630985	39631318	333	TRANS72950	TRANS
C5	24238786	24239824	1038	C4	53150802	53151843	1041	INVTR72953	INVTR
C5	25301286	25301830	544	C5	33009293	33009833	540	INVTR34341	INVTR
C5	26443536	26448259	4723	C6	44344995	44349717	4722	INVTR73097	INVTR
C5	27017459	27018365	906	C2	55179664	55180570	906	INVTR73142	INVTR
C5	27019391	27027119	7728	C9	13844831	13849563	4732	INVTR73144	INVTR
C5	27043686	27053309	9623	C4	12538044	12547651	9607	INVTR73148	INVTR
C5	27070075	27070484	409	C5	27062173	27062582	409	TRANS32565	TRANS
C5	27070477	27071462	985	C5	27072221	27073201	980	TRANS32566	TRANS
C5	27103618	27104284	666	C5	52096910	52097560	650	TRANS32567	TRANS
C5	27190701	27195886	5185	C6	13912982	13918153	5171	TRANS73164	TRANS
C5	27203776	27204976	1200	C8	48012915	48014140	1225	TRANS73165	TRANS
C5	27207800	27213078	5278	C1	12122838	12128108	5270	TRANS73166	TRANS
C5	27275805	27282323	6518	C5	28360853	28367393	6540	TRANS32568	TRANS
C5	27292485	27294180	1695	C2	35906609	35908310	1701	TRANS73177	TRANS
C5	27336551	27337506	955	C3	71857056	71858010	954	INVTR73185	INVTR
C5	27365625	27367707	2082	C5	9298205	9300281	2076	TRANS32569	TRANS
C5	27374069	27377678	3609	C8	41571066	41574682	3616	INVTR73199	INVTR
C5	27377956	27379213	1257	C3	20320550	20321795	1245	INVTR73201	INVTR
C5	27381258	27382152	894	C8	24664619	24665512	893	INVTR73206	INVTR
C5	27381635	27382557	922	C1	20748877	20749798	921	TRANS73207	TRANS
C5	27400480	27400733	253	C7	47110852	47111105	253	TRANS73216	TRANS
C5	27419317	27419647	330	C3	22378444	22378774	330	INVTR73218	INVTR
C5	27584712	27588147	3435	C5	18090598	18093996	3398	INVTR34342	INVTR
C5	27584947	27589478	4531	C9	14865825	14870348	4523	INVTR73226	INVTR
C5	27736738	27741726	4988	C9	43699052	43704044	4992	INVTR73236	INVTR
C5	27737393	27740577	3184	C5	35818251	35821437	3186	TRANS32570	TRANS
C5	27756775	27764265	7490	C1	46462026	46469494	7468	TRANS73240	TRANS
C5	27761215	27764250	3035	C5	3390145	3393173	3028	INVTR34343	INVTR
C5	27810017	27817507	7490	C9	46087623	46095114	7491	TRANS73251	TRANS
C5	27821792	27824136	2344	C6	27394867	27397182	2315	TRANS73253	TRANS
C5	27861987	27862435	448	C3	12164007	12164441	434	TRANS73256	TRANS
C5	27892363	27893265	902	C3	34577369	34578271	902	TRANS73262	TRANS
C5	27893243	27897409	4166	C6	11696436	11700601	4165	TRANS73263	TRANS
C5	27898674	27899096	422	C5	6107687	6108108	421	TRANS32571	TRANS
C5	27899104	27899536	432	C3	22945262	22945683	421	TRANS73269	TRANS
C5	27908325	27912760	4435	C7	1156089	1160535	4446	INVTR73273	INVTR
C5	27941194	27947962	6768	C8	12119514	12126249	6735	INVTR73275	INVTR
C5	28024736	28025431	695	C9	11403451	11404146	695	INVTR73281	INVTR
C5	28113888	28116122	2234	C5	3063253	3065482	2229	TRANS32572	TRANS
C5	28228392	28228708	316	C6	1801345	1801662	317	TRANS73303	TRANS
C5	28258837	28259090	253	C9	7748915	7749170	255	INVTR73314	INVTR
C5	28446989	28447207	218	C3	27140145	27140364	219	INVTR73332	INVTR
C5	28615341	28616355	1014	C6	16230046	16231058	1012	INVTR73349	INVTR
C5	28617954	28625930	7976	C5	10611931	10619933	8002	TRANS32573	TRANS
C5	28627759	28630319	2560	C3	56640086	56642645	2559	TRANS73355	TRANS
C5	28631899	28632562	663	C6	3022993	3023655	662	TRANS73357	TRANS
C5	28649681	28650398	717	C4	17206127	17206843	716	TRANS73359	TRANS
C5	28650499	28652623	2124	C5	34722757	34724881	2124	TRANS32574	TRANS
C5	28652919	28654166	1247	C8	4772738	4775113	2375	TRANS73362	TRANS
C5	28670271	28670596	325	C1	6277202	6277520	318	TRANS73366	TRANS
C5	28708377	28708652	275	C5	29063845	29064120	275	INVTR34344	INVTR
C5	28714520	28715385	865	C4	24968714	24969581	867	TRANS73369	TRANS
C5	28715994	28717246	1252	C5	6453174	6454432	1258	INVTR34345	INVTR
C5	28716856	28718629	1773	C5	6457631	6459407	1776	INVTR34346	INVTR
C5	28754699	28755625	926	C5	13404603	13405530	927	TRANS32575	TRANS
C5	28757480	28760749	3269	C6	36938983	36942262	3279	INVTR73381	INVTR
C5	28803315	28805413	2098	C7	48393812	48395889	2077	TRANS73385	TRANS
C5	28862229	28862862	633	C5	29389042	29389687	645	INVTR34347	INVTR
C5	28927473	28932160	4687	C5	13656677	13661413	4736	TRANS32576	TRANS
C5	28932158	28932930	772	C5	13671937	13672993	1056	TRANS32577	TRANS
C5	28990833	28998841	8008	C5	9568584	9576496	7912	TRANS32578	TRANS
C5	28998843	29003511	4668	C9	31739253	31743917	4664	TRANS73410	TRANS
C5	29003620	29007071	3451	C9	31747409	31750863	3454	INVTR73411	INVTR
C5	29026042	29027699	1657	C5	29949553	29951196	1643	TRANS32579	TRANS
C5	29080415	29080982	567	C5	11159101	11159669	568	INVTR34348	INVTR
C5	29085904	29086007	103	C7	12539712	12539815	103	TRANS73427	TRANS
C5	29100931	29103830	2899	C5	30352108	30355001	2893	TRANS32580	TRANS
C5	29109072	29111923	2851	C1	44461536	44464456	2920	TRANS73431	TRANS
C5	29110250	29111923	1673	C5	30329743	30331458	1715	INVTR34349	INVTR
C5	29113940	29114113	173	C5	30785856	30786027	171	TRANS32581	TRANS
C5	29114504	29119504	5000	C5	30442212	30447248	5036	INVTR34350	INVTR
C5	29114704	29119883	5179	C5	30822931	30828146	5215	INVTR34351	INVTR
C5	29120617	29120954	337	C5	29955663	29956000	337	TRANS32582	TRANS
C5	29138721	29138926	205	C7	19147976	19148184	208	TRANS73438	TRANS
C5	29149821	29150086	265	C1	14115801	14116066	265	INVTR73440	INVTR
C5	29152237	29152969	732	C5	24144646	24145384	738	TRANS32583	TRANS
C5	29163776	29164313	537	C9	27251035	27251595	560	TRANS73449	TRANS
C5	29272651	29277491	4840	C7	35986437	35991342	4905	TRANS73450	TRANS
C5	29383350	29384946	1596	C2	25722316	25723914	1598	INVTR73463	INVTR
C5	29402762	29407902	5140	C6	8462618	8467762	5144	INVTR73467	INVTR
C5	29459933	29468832	8899	C3	33714343	33723306	8963	INVTR73471	INVTR
C5	29465518	29466656	1138	C5	46253154	46254296	1142	INVTR34352	INVTR
C5	29672724	29676254	3530	C2	31530331	31533940	3609	INVTR73488	INVTR
C5	29685570	29686033	463	C5	43699812	43700275	463	INVTR34353	INVTR
C5	29685726	29686949	1223	C5	29960649	29961860	1211	INVTR34354	INVTR
C5	29802485	29803104	619	C7	26593168	26593776	608	INVTR73500	INVTR
C5	29819992	29823971	3979	C6	27832304	27836293	3989	INVTR73501	INVTR
C5	29905682	29906897	1215	C5	4824949	4826181	1232	TRANS32584	TRANS
C5	30024218	30026106	1888	C3	24333807	24335673	1866	TRANS73513	TRANS
C5	30036463	30037472	1009	C8	37664977	37665990	1013	INVTR73516	INVTR
C5	30052959	30053547	588	C2	35694568	35695154	586	INVTR73522	INVTR
C5	30091492	30093133	1641	C9	21060777	21062396	1619	INVTR73530	INVTR
C5	30096196	30104368	8172	C1	5158283	5166397	8114	INVTR73535	INVTR
C5	30124857	30128857	4000	C2	44473018	44477030	4012	INVTR73546	INVTR
C5	30144998	30147801	2803	C5	30360259	30363060	2801	INVTR34355	INVTR
C5	30153011	30153480	469	C5	30359675	30360154	479	INVTR34356	INVTR
C5	30153577	30153779	202	C5	30343516	30343719	203	INVTR34357	INVTR
C5	30153777	30153995	218	C5	30334901	30335119	218	INVTR34358	INVTR
C5	30160672	30162184	1512	C5	21635304	21636823	1519	TRANS32585	TRANS
C5	30241735	30245647	3912	C2	20561560	20565470	3910	TRANS73570	TRANS
C5	30248548	30250348	1800	C6	10464672	10466484	1812	TRANS73572	TRANS
C5	30250283	30251548	1265	C5	30302669	30303930	1261	TRANS32586	TRANS
C5	30250444	30254767	4323	C6	3653683	3658034	4351	INVTR73573	INVTR
C5	30261772	30263857	2085	C9	47776554	47778656	2102	INVTR73581	INVTR
C5	30287621	30289300	1679	C6	14636486	14638202	1716	INVTR73589	INVTR
C5	30303253	30304675	1422	C9	26093828	26095233	1405	TRANS73591	TRANS
C5	30313562	30315132	1570	C4	58048056	58049622	1566	INVTR73598	INVTR
C5	30326905	30333229	6324	C3	593101	599396	6295	TRANS73605	TRANS
C5	30333098	30335105	2007	C6	13903662	13905685	2023	INVTR73608	INVTR
C5	30337146	30337678	532	C2	28476987	28477514	527	TRANS73611	TRANS
C5	30359450	30363035	3585	C8	31619396	31622986	3590	TRANS73616	TRANS
C5	30361280	30367366	6086	C3	37062055	37068151	6096	INVTR73618	INVTR
C5	30389027	30396063	7036	C5	8543881	8552773	8892	TRANS32587	TRANS
C5	30396396	30397936	1540	C1	16738932	16740477	1545	TRANS73627	TRANS
C5	30406499	30406801	302	C3	39745378	39745680	302	TRANS73629	TRANS
C5	30432452	30437559	5107	C5	30764483	30769576	5093	INVTR34359	INVTR
C5	30438468	30442580	4112	C2	44237809	44241937	4128	TRANS73639	TRANS
C5	30445566	30446854	1288	C5	12413165	12414454	1289	INVTR34360	INVTR
C5	30461222	30461793	571	C5	41170744	41171312	568	TRANS32588	TRANS
C5	30473444	30475840	2396	C9	22690655	22693037	2382	TRANS73657	TRANS
C5	30486462	30487393	931	C2	44652282	44653209	927	TRANS73662	TRANS
C5	30493285	30494085	800	C9	9458595	9459390	795	INVTR73668	INVTR
C5	30517728	30520699	2971	C5	28880431	28883421	2990	INVTR34361	INVTR
C5	30556493	30560335	3842	C2	25445001	25448871	3870	INVTR73684	INVTR
C5	30560621	30562077	1456	C6	39554028	39555481	1453	TRANS73686	TRANS
C5	30599208	30600104	896	C5	11433741	11434633	892	TRANS32589	TRANS
C5	30602730	30603781	1051	C5	11433174	11434226	1052	TRANS32590	TRANS
C5	30625753	30627183	1430	C5	34218787	34220219	1432	TRANS32591	TRANS
C5	30777455	30787864	10409	C5	31051935	31057739	5804	TRANS32592	TRANS
C5	30788136	30788701	565	C5	31036216	31036786	570	TRANS32593	TRANS
C5	30810060	30813339	3279	C2	41302092	41305405	3313	INVTR73703	INVTR
C5	30815924	30816499	575	C5	31251492	31252072	580	TRANS32594	TRANS
C5	30823685	30826571	2886	C2	41396638	41399530	2892	TRANS73710	TRANS
C5	30837059	30838251	1192	C2	41740521	41741713	1192	INVTR73714	INVTR
C5	30849776	30851211	1435	C2	49307249	49308684	1435	TRANS73715	TRANS
C5	30904367	30904470	103	C3	47148288	47148391	103	TRANS73716	TRANS
C5	31076543	31079107	2564	C5	31339354	31341889	2535	INVTR34362	INVTR
C5	31160798	31162684	1886	C5	39251447	39253325	1878	INVTR34363	INVTR
C5	31182639	31182945	306	C7	45955717	45956022	305	TRANS73731	TRANS
C5	31187365	31192829	5464	C7	31091201	31096666	5465	INVTR73732	INVTR
C5	31251659	31253860	2201	C5	41356823	41359036	2213	INVTR34364	INVTR
C5	31356566	31356986	420	C7	43029357	43029758	401	TRANS73743	TRANS
C5	31447569	31451393	3824	C5	41439713	41443549	3836	INVTR34365	INVTR
C5	31448970	31455010	6040	C9	41989868	41995906	6038	INVTR73758	INVTR
C5	31622696	31626508	3812	C9	44664154	44667931	3777	INVTR73771	INVTR
C5	31655456	31655754	298	C1	20787380	20787679	299	INVTR73774	INVTR
C5	31655741	31656349	608	C5	34315294	34315901	607	TRANS32595	TRANS
C5	31657350	31658390	1040	C1	42321810	42322829	1019	TRANS73777	TRANS
C5	31658388	31659100	712	C5	41352160	41352870	710	TRANS32596	TRANS
C5	31667583	31671206	3623	C1	28599712	28603295	3583	TRANS73782	TRANS
C5	31676922	31683900	6978	C5	40408765	40415765	7000	TRANS32597	TRANS
C5	31731666	31732034	368	C5	6176530	6176899	369	TRANS32598	TRANS
C5	31834828	31839026	4198	C5	13627670	13631874	4204	INVTR34366	INVTR
C5	31850734	31851745	1011	C3	20259641	20260667	1026	TRANS73816	TRANS
C5	31873000	31873931	931	C6	2933415	2934345	930	INVTR73830	INVTR
C5	31893266	31894628	1362	C5	28189371	28190734	1363	TRANS32599	TRANS
C5	31904410	31909058	4648	C4	61887353	61891999	4646	INVTR73837	INVTR
C5	31988357	32008269	19912	C5	32773948	32805560	31612	TRANS32600	TRANS
C5	32008346	32013905	5559	C5	18027578	18033142	5564	INVTR34367	INVTR
C5	32045468	32045732	264	C4	47550902	47551166	264	TRANS73848	TRANS
C5	32108527	32109459	932	C9	13818769	13819709	940	TRANS73850	TRANS
C5	32230127	32235736	5609	C8	26568252	26573542	5290	TRANS73858	TRANS
C5	32239685	32245409	5724	C7	37884886	37890602	5716	TRANS73865	TRANS
C5	32240872	32245409	4537	C5	47020383	47024914	4531	INVTR34368	INVTR
C5	32253395	32261220	7825	C3	34450988	34458869	7881	INVTR73866	INVTR
C5	32383221	32388929	5708	C4	11791225	11796893	5668	INVTR73873	INVTR
C5	32414370	32424205	9835	C8	26383945	26393795	9850	INVTR73876	INVTR
C5	32478456	32483528	5072	C8	6140972	6146045	5073	INVTR73884	INVTR
C5	32492024	32492448	424	C5	36059897	36060321	424	INVTR34369	INVTR
C5	32545309	32549794	4485	C1	29986576	29991060	4484	TRANS73890	TRANS
C5	32596030	32597065	1035	C6	23911844	23912860	1016	TRANS73904	TRANS
C5	32629463	32630819	1356	C3	9225933	9227298	1365	TRANS73911	TRANS
C5	32638346	32642504	4158	C5	47258555	47262758	4203	TRANS32601	TRANS
C5	32826249	32835494	9245	C9	49887876	49897124	9248	INVTR73925	INVTR
C5	33000950	33002897	1947	C2	42337868	42339816	1948	TRANS73933	TRANS
C5	33008902	33020198	11296	C5	18079298	18090602	11304	INVTR34370	INVTR
C5	33034927	33038627	3700	C1	45596902	45600602	3700	INVTR73939	INVTR
C5	33055607	33067262	11655	C6	10238365	10249588	11223	TRANS73940	TRANS
C5	33154210	33160397	6187	C5	5437342	5443588	6246	TRANS32602	TRANS
C5	33230279	33243497	13218	C5	34090783	34100608	9825	INVTR34371	INVTR
C5	33261737	33262715	978	C6	30227192	30228152	960	INVTR73957	INVTR
C5	33263847	33264583	736	C4	62148968	62149717	749	INVTR73958	INVTR
C5	33276877	33277531	654	C5	29329248	29329902	654	INVTR34372	INVTR
C5	33322034	33326140	4106	C5	41699633	41703739	4106	INVTR34373	INVTR
C5	33463059	33464794	1735	C5	46489750	46491462	1712	INVTR34374	INVTR
C5	33463060	33475261	12201	C1	10516407	10535956	19549	TRANS73973	TRANS
C5	33472798	33475265	2467	C5	46487273	46489738	2465	INVTR34375	INVTR
C5	33479597	33483147	3550	C9	54080472	54084053	3581	TRANS73975	TRANS
C5	33483137	33487536	4399	C5	40304612	40309015	4403	INVTR34376	INVTR
C5	33573517	33575409	1892	C5	34728478	34730393	1915	TRANS32603	TRANS
C5	33590330	33590889	559	C5	34929617	34930169	552	INVTR34377	INVTR
C5	33704608	33710576	5968	C5	34930440	34936432	5992	TRANS32604	TRANS
C5	33719156	33719627	471	C3	12972541	12973018	477	TRANS73989	TRANS
C5	33910824	33913049	2225	C1	17838169	17840434	2265	INVTR74008	INVTR
C5	34021036	34021693	657	C2	54825177	54825834	657	TRANS74015	TRANS
C5	34022481	34022596	115	C4	54451272	54451387	115	INVTR74016	INVTR
C5	34022623	34023687	1064	C4	54449752	54450738	986	INVTR74017	INVTR
C5	34039032	34039890	858	C9	55982093	55982964	871	TRANS74018	TRANS
C5	34052159	34056063	3904	C4	3820094	3824007	3913	TRANS74020	TRANS
C5	34089750	34090190	440	C2	16051680	16052120	440	INVTR74021	INVTR
C5	34202264	34204919	2655	C8	5995963	5998617	2654	TRANS74027	TRANS
C5	34252909	34253051	142	C9	59831003	59831145	142	TRANS74033	TRANS
C5	34255791	34256236	445	C1	9751306	9751749	443	INVTR74034	INVTR
C5	34297819	34303504	5685	C7	23454517	23460197	5680	TRANS74039	TRANS
C5	34411218	34411991	773	C8	24110780	24111551	771	TRANS74060	TRANS
C5	34444296	34451477	7181	C2	5536943	5544124	7181	INVTR74064	INVTR
C5	34454675	34459713	5038	C5	39374077	39379119	5042	TRANS32605	TRANS
C5	34473268	34473781	513	C5	53449478	53449990	512	TRANS32606	TRANS
C5	34473274	34477060	3786	C2	43574118	43577831	3713	TRANS74067	TRANS
C5	34504875	34512490	7615	C6	26934637	26942253	7616	TRANS74071	TRANS
C5	34524846	34529370	4524	C2	45536322	45540828	4506	INVTR74076	INVTR
C5	34524961	34534262	9301	C8	24230651	24239943	9292	TRANS74077	TRANS
C5	34540957	34541760	803	C8	12296973	12297775	802	INVTR74081	INVTR
C5	34553975	34556699	2724	C5	29401162	29403863	2701	INVTR34378	INVTR
C5	34568193	34569157	964	C7	15038859	15039834	975	INVTR74085	INVTR
C5	34568335	34569210	875	C1	18521895	18522769	874	TRANS74086	TRANS
C5	34654061	34661663	7602	C6	45124843	45131696	6853	TRANS74095	TRANS
C5	34720225	34725497	5272	C4	56308020	56313301	5281	TRANS74100	TRANS
C5	34735754	34736536	782	C7	46227393	46228178	785	TRANS74104	TRANS
C5	34807657	34807993	336	C3	23907219	23907555	336	TRANS74114	TRANS
C5	34835804	34841801	5997	C1	18609691	18615144	5453	INVTR74119	INVTR
C5	34853435	34859097	5662	C4	16849239	16854916	5677	TRANS74124	TRANS
C5	34911869	34916146	4277	C5	8848301	8856416	8115	TRANS32607	TRANS
C5	34960446	34961502	1056	C7	46585106	46586098	992	TRANS74138	TRANS
C5	35072415	35080822	8407	C8	25594444	25602691	8247	INVTR74142	INVTR
C5	35102634	35103966	1332	C9	60958205	60959484	1279	TRANS74153	TRANS
C5	35174659	35175216	557	C4	12384181	12384699	518	TRANS74158	TRANS
C5	35235079	35238863	3784	C5	46021656	46025431	3775	INVTR34379	INVTR
C5	35527316	35530739	3423	C9	47633057	47636507	3450	TRANS74192	TRANS
C5	36286969	36287164	195	C9	54022428	54022623	195	INVTR74245	INVTR
C5	36295343	36301451	6108	C3	20051144	20057245	6101	TRANS74247	TRANS
C5	38114214	38114485	271	C3	16607725	16607986	261	INVTR74401	INVTR
C5	38120205	38130844	10639	C6	18725941	18742700	16759	TRANS74404	TRANS
C5	38171369	38179327	7958	C5	29738624	29746633	8009	TRANS32608	TRANS
C5	38197154	38200347	3193	C3	35366956	35370151	3195	INVTR74413	INVTR
C5	38226406	38227387	981	C9	20561706	20562685	979	INVTR74416	INVTR
C5	38257925	38260336	2411	C5	34508747	34511161	2414	TRANS32609	TRANS
C5	38298613	38299459	846	C4	63390053	63390892	839	INVTR74424	INVTR
C5	38443339	38444624	1285	C9	20879656	20880941	1285	TRANS74435	TRANS
C5	38502609	38502879	270	C5	52454600	52454863	263	INVTR34380	INVTR
C5	38525392	38527014	1622	C4	10454861	10456475	1614	INVTR74446	INVTR
C5	38635143	38635378	235	C6	25968906	25969135	229	TRANS74453	TRANS
C5	38642095	38645197	3102	C6	14145355	14148450	3095	INVTR74457	INVTR
C5	38656838	38659999	3161	C9	42253206	42256345	3139	INVTR74458	INVTR
C5	38715826	38716033	207	C6	32537772	32537979	207	TRANS74462	TRANS
C5	38755574	38757803	2229	C2	44483879	44486059	2180	TRANS74469	TRANS
C5	38778291	38781755	3464	C5	27607827	27611272	3445	INVTR34381	INVTR
C5	38827133	38827703	570	C6	16049669	16050237	568	INVTR74477	INVTR
C5	38859743	38859972	229	C3	8144953	8145182	229	TRANS74482	TRANS
C5	38915349	38915638	289	C8	46957735	46958025	290	TRANS74487	TRANS
C5	38927769	38928192	423	C9	1609258	1609681	423	TRANS74488	TRANS
C5	38974466	38974874	408	C8	11196771	11197179	408	TRANS74489	TRANS
C5	38974838	38977525	2687	C3	14227165	14229877	2712	INVTR74490	INVTR
C5	39069367	39071086	1719	C9	26210032	26211769	1737	INVTR74509	INVTR
C5	39080197	39086346	6149	C2	43969161	43975329	6168	TRANS74513	TRANS
C5	39199076	39202930	3854	C8	26407190	26413205	6015	TRANS74526	TRANS
C5	39200837	39204482	3645	C5	8506784	8510429	3645	TRANS32610	TRANS
C5	39204483	39205405	922	C5	52149983	52150910	927	TRANS32611	TRANS
C5	39262952	39263996	1044	C7	50130146	50131173	1027	INVTR74532	INVTR
C5	39315385	39316222	837	C5	15882124	15882953	829	TRANS32612	TRANS
C5	39316333	39316643	310	C5	15885767	15886078	311	TRANS32613	TRANS
C5	39325464	39330317	4853	C7	28715825	28720680	4855	TRANS74537	TRANS
C5	39331932	39333835	1903	C8	24729435	24731300	1865	INVTR74540	INVTR
C5	39395118	39398965	3847	C3	21120996	21124877	3881	TRANS74545	TRANS
C5	39423965	39424271	306	C2	16250765	16251070	305	TRANS74546	TRANS
C5	39457305	39457543	238	C3	69289573	69289811	238	TRANS74548	TRANS
C5	39468443	39470933	2490	C7	54129466	54131953	2487	TRANS74549	TRANS
C5	39473319	39476576	3257	C9	14269163	14272171	3008	TRANS74550	TRANS
C5	39479533	39483624	4091	C2	3412939	3417820	4881	TRANS74551	TRANS
C5	39493844	39499717	5873	C5	7368133	7374057	5924	TRANS32614	TRANS
C5	39503933	39504497	564	C5	22630830	22631400	570	TRANS32615	TRANS
C5	39504588	39506026	1438	C9	20800596	20802041	1445	INVTR74554	INVTR
C5	39508526	39508705	179	C5	27451457	27451649	192	INVTR34382	INVTR
C5	39527140	39530626	3486	C6	39164882	39168350	3468	INVTR74559	INVTR
C5	39529499	39531425	1926	C3	60465206	60467155	1949	TRANS74560	TRANS
C5	39554267	39555137	870	C6	15272033	15272902	869	INVTR74562	INVTR
C5	39559964	39561696	1732	C1	30269009	30270749	1740	TRANS74565	TRANS
C5	39567267	39569031	1764	C5	27603198	27604963	1765	TRANS32616	TRANS
C5	39569031	39570467	1436	C5	47332415	47333890	1475	TRANS32617	TRANS
C5	39570465	39571144	679	C5	43980429	43981109	680	TRANS32618	TRANS
C5	39572662	39574090	1428	C6	5452324	5453734	1410	INVTR74570	INVTR
C5	39576340	39576729	389	C6	4838552	4838940	388	INVTR74573	INVTR
C5	39597643	39602096	4453	C1	16600656	16605210	4554	TRANS74576	TRANS
C5	39614358	39615623	1265	C6	28025127	28026405	1278	INVTR74579	INVTR
C5	39653756	39654328	572	C3	70758507	70759081	574	INVTR74581	INVTR
C5	39660982	39661869	887	C9	22348635	22349536	901	TRANS74585	TRANS
C5	39662191	39663171	980	C9	54131425	54132370	945	INVTR74586	INVTR
C5	39725623	39726624	1001	C3	810841	811839	998	TRANS74592	TRANS
C5	39812384	39814197	1813	C3	13174509	13176323	1814	INVTR74598	INVTR
C5	39868925	39869187	262	C5	56780445	56780707	262	INVTR34383	INVTR
C5	39875535	39882338	6803	C8	36992871	36997421	4550	TRANS74605	TRANS
C5	39883107	39884248	1141	C9	14627490	14628610	1120	INVTR74606	INVTR
C5	39892122	39894023	1901	C5	4568589	4570483	1894	TRANS32619	TRANS
C5	39895750	39895928	178	C2	861648	861826	178	TRANS74610	TRANS
C5	39915821	39917187	1366	C3	37510442	37511824	1382	TRANS74612	TRANS
C5	39939215	39941455	2240	C5	27974353	27976855	2502	INVTR34384	INVTR
C5	39941746	39941915	169	C1	20279199	20279368	169	TRANS74618	TRANS
C5	39953454	39953850	396	C7	47080130	47080527	397	INVTR74621	INVTR
C5	39993676	39997066	3390	C5	51952264	51955664	3400	TRANS32620	TRANS
C5	40006043	40012280	6237	C8	23530728	23537017	6289	INVTR74633	INVTR
C5	40022894	40025351	2457	C8	23528270	23530731	2461	INVTR74634	INVTR
C5	40046191	40050670	4479	C1	6340810	6345286	4476	INVTR74637	INVTR
C5	40516422	40516615	193	C2	36276959	36277152	193	TRANS74661	TRANS
C5	40720251	40723636	3385	C5	43913484	43916846	3362	TRANS32621	TRANS
C5	40734698	40735053	355	C3	22908531	22908888	357	TRANS74673	TRANS
C5	40739996	40741191	1195	C6	2957403	2958605	1202	INVTR74674	INVTR
C5	40771106	40772329	1223	C4	53234345	53235575	1230	INVTR74679	INVTR
C5	40771748	40772351	603	C5	8392525	8393123	598	INVTR34385	INVTR
C5	40826584	40831649	5065	C6	18839828	18844838	5010	TRANS74685	TRANS
C5	40882444	40882776	332	C5	3494997	3495329	332	INVTR34386	INVTR
C5	40985995	40986781	786	C9	40884723	40885513	790	TRANS74709	TRANS
C5	41048108	41049053	945	C1	11552569	11553514	945	INVTR74715	INVTR
C5	41053308	41054017	709	C1	44619096	44619806	710	INVTR74717	INVTR
C5	41064490	41065058	568	C5	52339753	52340335	582	TRANS32622	TRANS
C5	41075257	41075765	508	C5	9579816	9580305	489	TRANS32623	TRANS
C5	41113273	41115498	2225	C4	4965782	4968006	2224	TRANS74729	TRANS
C5	41135331	41138963	3632	C5	9946411	9950042	3631	INVTR34387	INVTR
C5	41141744	41142362	618	C5	2051247	2051864	617	INVTR34388	INVTR
C5	41147544	41154924	7380	C3	26318671	26326191	7520	INVTR74733	INVTR
C5	41153675	41155041	1366	C2	8552781	8554220	1439	TRANS74734	TRANS
C5	41315939	41318213	2274	C1	11460332	11462582	2250	TRANS74748	TRANS
C5	41365662	41367287	1625	C5	43362415	43364039	1624	TRANS32624	TRANS
C5	41379104	41380640	1536	C5	41586526	41588061	1535	TRANS32625	TRANS
C5	41391932	41393720	1788	C5	41588056	41589837	1781	TRANS32626	TRANS
C5	41441607	41443173	1566	C5	43183152	43184710	1558	INVTR34389	INVTR
C5	41446722	41447194	472	C2	39663397	39663882	485	TRANS74760	TRANS
C5	41521371	41521740	369	C4	40456993	40457367	374	TRANS74761	TRANS
C5	41537357	41540344	2987	C3	39789080	39792073	2993	INVTR74769	INVTR
C5	41542292	41546013	3721	C4	58418998	58422618	3620	INVTR74770	INVTR
C5	41557400	41558479	1079	C5	33498663	33499743	1080	TRANS32627	TRANS
C5	41578285	41579250	965	C1	17020508	17021457	949	INVTR74774	INVTR
C5	41600459	41601111	652	C3	71341088	71341754	666	TRANS74777	TRANS
C5	41602273	41602753	480	C1	36627470	36627950	480	TRANS74778	TRANS
C5	41605480	41605895	415	C8	26082391	26082813	422	INVTR74779	INVTR
C5	41607693	41612363	4670	C1	46055995	46060641	4646	TRANS74781	TRANS
C5	41625412	41627866	2454	C2	21220601	21223070	2469	TRANS74784	TRANS
C5	41678556	41681353	2797	C3	65903645	65906424	2779	TRANS74790	TRANS
C5	41690090	41691240	1150	C5	9809265	9810400	1135	TRANS32628	TRANS
C5	41697920	41698351	431	C8	27954640	27955071	431	INVTR74794	INVTR
C5	41698889	41701884	2995	C3	41898758	41901744	2986	TRANS74795	TRANS
C5	41702544	41707811	5267	C5	27062583	27067815	5232	INVTR34390	INVTR
C5	41727978	41728449	471	C4	42535073	42535542	469	TRANS74802	TRANS
C5	41730095	41735090	4995	C7	43827095	43832102	5007	INVTR74804	INVTR
C5	41738610	41740330	1720	C8	18472231	18473953	1722	INVTR74806	INVTR
C5	41744775	41744947	172	C4	54373086	54373258	172	TRANS74809	TRANS
C5	41760596	41762970	2374	C5	27066014	27068248	2234	TRANS32629	TRANS
C5	41787403	41792138	4735	C4	63731934	63736618	4684	TRANS74825	TRANS
C5	41792582	41793317	735	C1	41029138	41029878	740	INVTR74826	INVTR
C5	41797599	41799951	2352	C5	6715274	6717615	2341	TRANS32630	TRANS
C5	41805665	41808212	2547	C9	33796754	33799361	2607	TRANS74829	TRANS
C5	41825552	41825753	201	C4	52254502	52254702	200	TRANS74832	TRANS
C5	41895516	41896988	1472	C8	41936133	41937611	1478	TRANS74835	TRANS
C5	41897638	41899776	2138	C9	59112214	59114357	2143	TRANS74838	TRANS
C5	41963501	41979177	15676	C5	43936713	43950767	14054	TRANS32631	TRANS
C5	41979178	41985805	6627	C3	36594870	36601500	6630	INVTR74847	INVTR
C5	41990143	41991988	1845	C3	60102138	60103990	1852	INVTR74851	INVTR
C5	42006906	42011059	4153	C4	50673037	50677181	4144	TRANS74853	TRANS
C5	42014806	42016936	2130	C2	26730838	26732978	2140	INVTR74856	INVTR
C5	42038404	42039924	1520	C5	44017503	44019028	1525	TRANS32632	TRANS
C5	42066033	42066576	543	C5	44020471	44021013	542	TRANS32633	TRANS
C5	42074426	42079358	4932	C8	45308406	45313332	4926	TRANS74865	TRANS
C5	42082562	42082898	336	C8	32008417	32008754	337	TRANS74868	TRANS
C5	42105448	42111092	5644	C3	56711105	56716740	5635	INVTR74875	INVTR
C5	42123687	42130514	6827	C3	39150968	39157878	6910	INVTR74880	INVTR
C5	42141996	42145139	3143	C3	9520495	9523652	3157	INVTR74883	INVTR
C5	42173682	42174252	570	C9	3859619	3860210	591	INVTR74889	INVTR
C5	42210804	42216798	5994	C7	36606872	36612989	6117	TRANS74897	TRANS
C5	42246059	42247434	1375	C3	58387742	58389108	1366	INVTR74899	INVTR
C5	42263138	42263444	306	C6	35844621	35844927	306	TRANS74902	TRANS
C5	42431562	42437191	5629	C8	23032298	23037970	5672	TRANS74913	TRANS
C5	42450269	42451852	1583	C7	40768371	40769954	1583	INVTR74917	INVTR
C5	42451853	42452089	236	C2	23001491	23001728	237	INVTR74918	INVTR
C5	42700928	42703913	2985	C9	37217537	37220518	2981	TRANS74942	TRANS
C5	42705055	42707849	2794	C5	21604099	21606875	2776	TRANS32634	TRANS
C5	42827477	42891583	64106	C5	44920021	44969780	49759	TRANS32635	TRANS
C5	42880212	42905681	25469	C5	44958438	44984831	26393	TRANS32636	TRANS
C5	42996471	42998264	1793	C1	4654740	4656535	1795	INVTR74967	INVTR
C5	43001505	43001721	216	C5	56889721	56889937	216	TRANS32637	TRANS
C5	43001718	43004630	2912	C5	34604615	34607531	2916	TRANS32638	TRANS
C5	43074147	43074775	628	C9	13183644	13184273	629	TRANS74974	TRANS
C5	43113246	43113911	665	C3	36052707	36053372	665	INVTR74977	INVTR
C5	43118684	43119464	780	C8	29386730	29387512	782	TRANS74978	TRANS
C5	43129291	43131679	2388	C2	23255291	23257787	2496	INVTR74981	INVTR
C5	43146630	43163941	17311	C4	47385818	47403154	17336	INVTR74984	INVTR
C5	43170096	43172904	2808	C7	28685971	28688780	2809	INVTR74987	INVTR
C5	43183448	43184784	1336	C5	47566096	47567433	1337	INVTR34391	INVTR
C5	43206308	43206587	279	C6	44493409	44493672	263	TRANS74996	TRANS
C5	43256265	43258705	2440	C6	7337803	7340239	2436	TRANS75003	TRANS
C5	43258704	43266854	8150	C5	11254637	11262815	8178	TRANS32639	TRANS
C5	43266853	43268983	2130	C6	7340235	7342367	2132	TRANS75007	TRANS
C5	43279189	43280541	1352	C9	48373563	48374916	1353	TRANS75010	TRANS
C5	43292181	43296998	4817	C5	35957795	35962606	4811	TRANS32640	TRANS
C5	43298249	43299105	856	C5	47810881	47811747	866	TRANS32641	TRANS
C5	43304029	43304270	241	C5	45587230	45587472	242	TRANS32642	TRANS
C5	43320816	43330471	9655	C5	45156519	45166181	9662	TRANS32643	TRANS
C5	43402733	43404531	1798	C3	13482897	13484640	1743	INVTR75033	INVTR
C5	43418937	43421925	2988	C9	42966613	42969609	2996	TRANS75038	TRANS
C5	43426435	43427311	876	C7	34125424	34126292	868	INVTR75040	INVTR
C5	43427023	43427498	475	C1	48048872	48049348	476	INVTR75041	INVTR
C5	43430023	43432294	2271	C3	67620438	67622718	2280	TRANS75044	TRANS
C5	43438432	43440378	1946	C5	22366714	22368651	1937	INVTR34392	INVTR
C5	43440963	43444130	3167	C6	7346472	7349646	3174	INVTR75047	INVTR
C5	43451427	43455653	4226	C9	22227906	22232126	4220	TRANS75053	TRANS
C5	43455641	43456935	1294	C9	33621955	33623250	1295	TRANS75054	TRANS
C5	43457815	43458405	590	C5	30549468	30550059	591	INVTR34393	INVTR
C5	43469600	43470013	413	C7	44089943	44090355	412	TRANS75062	TRANS
C5	43486644	43491848	5204	C7	40142918	40148117	5199	INVTR75065	INVTR
C5	43502220	43513642	11422	C5	36266034	36284688	18654	INVTR34394	INVTR
C5	43514405	43518168	3763	C9	13557777	13561547	3770	INVTR75066	INVTR
C5	43527626	43530045	2419	C3	64846422	64848841	2419	TRANS75070	TRANS
C5	43549374	43552281	2907	C9	6392006	6394851	2845	TRANS75073	TRANS
C5	43553604	43553966	362	C5	34742713	34743081	368	INVTR34395	INVTR
C5	43570903	43574286	3383	C5	22575003	22578405	3402	TRANS32644	TRANS
C5	43575342	43576392	1050	C9	47811866	47812918	1052	TRANS75085	TRANS
C5	43590046	43590687	641	C5	34700504	34701145	641	TRANS32645	TRANS
C5	43598899	43601657	2758	C5	40910715	40913438	2723	TRANS32646	TRANS
C5	43616039	43616546	507	C5	41423866	41424373	507	INVTR34396	INVTR
C5	43621369	43622234	865	C9	41648082	41648913	831	TRANS75100	TRANS
C5	43625791	43627601	1810	C5	40913894	40915703	1809	INVTR34397	INVTR
C5	43667924	43672433	4509	C5	45301559	45306072	4513	INVTR34398	INVTR
C5	43673485	43675678	2193	C1	28992619	28994832	2213	TRANS75116	TRANS
C5	43683463	43685674	2211	C5	35970839	35973087	2248	INVTR34399	INVTR
C5	43721388	43722593	1205	C9	56874994	56876158	1164	TRANS75127	TRANS
C5	43729206	43731332	2126	C9	12048197	12050348	2151	TRANS75129	TRANS
C5	43739481	43740790	1309	C7	26438121	26439436	1315	TRANS75132	TRANS
C5	43741912	43745146	3234	C5	28379965	28383186	3221	INVTR34400	INVTR
C5	43742810	43746629	3819	C9	11008684	11012672	3988	INVTR75133	INVTR
C5	43756560	43757343	783	C5	40947484	40948267	783	TRANS32647	TRANS
C5	43757345	43757801	456	C5	30839370	30839826	456	INVTR34401	INVTR
C5	43757802	43761270	3468	C1	34737127	34740643	3516	INVTR75136	INVTR
C5	43792052	43798426	6374	C4	40684524	40690887	6363	TRANS75147	TRANS
C5	43828408	43830786	2378	C1	21295762	21298153	2391	INVTR75151	INVTR
C5	43865854	43875046	9192	C7	14951050	14958139	7089	INVTR75158	INVTR
C5	43876532	43882928	6396	C6	38959891	38966230	6339	TRANS75166	TRANS
C5	43888082	43890676	2594	C6	17646721	17649320	2599	TRANS75171	TRANS
C5	43892868	43893339	471	C5	41426777	41427248	471	TRANS32648	TRANS
C5	43895163	43895869	706	C5	34247769	34248475	706	INVTR34402	INVTR
C5	43918661	43922485	3824	C2	35493669	35497482	3813	INVTR75183	INVTR
C5	43928926	43930445	1519	C1	34723283	34724831	1548	INVTR75186	INVTR
C5	43959305	43959797	492	C5	41447677	41448169	492	INVTR34403	INVTR
C5	43964126	43965083	957	C1	44320435	44321395	960	TRANS75201	TRANS
C5	43965167	43970917	5750	C5	40841127	40846911	5784	INVTR34404	INVTR
C5	43971622	43972730	1108	C1	44320931	44322038	1107	TRANS75202	TRANS
C5	43973518	43973797	279	C5	41384103	41384380	277	TRANS32649	TRANS
C5	43997663	43999206	1543	C5	32030120	32031669	1549	TRANS32650	TRANS
C5	44003010	44004816	1806	C5	35785181	35786984	1803	INVTR34405	INVTR
C5	44010946	44017104	6158	C5	41202624	41208766	6142	TRANS32651	TRANS
C5	44024868	44025590	722	C4	32512724	32513445	721	INVTR75224	INVTR
C5	44028478	44032132	3654	C4	54101442	54105086	3644	INVTR75226	INVTR
C5	44075261	44077372	2111	C2	60721288	60723400	2112	TRANS75230	TRANS
C5	44075543	44088457	12914	C2	60703660	60722753	19093	TRANS75231	TRANS
C5	44153914	44157281	3367	C1	3773373	3776762	3389	TRANS75238	TRANS
C5	44250465	44254077	3612	C1	11450538	11454173	3635	INVTR75250	INVTR
C5	44281593	44281904	311	C6	41323129	41323441	312	INVTR75254	INVTR
C5	44288984	44291494	2510	C9	55866106	55868631	2525	TRANS75256	TRANS
C5	44330793	44331040	247	C5	42900868	42901114	246	INVTR34406	INVTR
C5	44355109	44358885	3776	C8	32888671	32892475	3804	INVTR75266	INVTR
C5	44387071	44393272	6201	C1	12936173	12940804	4631	INVTR75275	INVTR
C5	44432996	44433282	286	C5	6769563	6769853	290	TRANS32652	TRANS
C5	44463454	44463758	304	C5	1358771	1359087	316	TRANS32653	TRANS
C5	44466626	44467395	769	C5	53242651	53243447	796	TRANS32654	TRANS
C5	44489873	44491760	1887	C5	18176690	18178576	1886	TRANS32655	TRANS
C5	44536456	44537118	662	C6	38863740	38864397	657	INVTR75288	INVTR
C5	44537244	44537655	411	C8	43783976	43784383	407	TRANS75290	TRANS
C5	44594887	44595625	738	C3	38059425	38060126	701	TRANS75306	TRANS
C5	44606665	44607044	379	C9	11253597	11253965	368	INVTR75307	INVTR
C5	44608480	44608988	508	C9	23313960	23314473	513	TRANS75309	TRANS
C5	44621698	44622418	720	C6	27888455	27889171	716	TRANS75313	TRANS
C5	44625267	44630065	4798	C2	30928626	30931826	3200	INVTR75314	INVTR
C5	44704141	44708230	4089	C5	44438802	44442887	4085	INVTR34407	INVTR
C5	44748299	44753965	5666	C5	12430899	12436578	5679	INVTR34408	INVTR
C5	44762648	44764114	1466	C9	41735122	41736588	1466	TRANS75327	TRANS
C5	44787984	44789285	1301	C9	778787	780089	1302	TRANS75331	TRANS
C5	44804658	44810767	6109	C9	20007352	20013477	6125	INVTR75333	INVTR
C5	44812092	44812541	449	C5	32055873	32056320	447	TRANS32656	TRANS
C5	44837417	44839397	1980	C5	6327167	6329166	1999	INVTR34409	INVTR
C5	44840644	44848526	7882	C2	63162357	63170255	7898	TRANS75342	TRANS
C5	44853277	44853690	413	C9	64890772	64891185	413	TRANS75349	TRANS
C5	44853688	44857683	3995	C5	41040763	41044779	4016	INVTR34410	INVTR
C5	44853691	44861198	7507	C1	24136928	24144521	7593	TRANS75351	TRANS
C5	44868189	44869403	1214	C3	63875231	63877085	1854	INVTR75356	INVTR
C5	44914117	44915117	1000	C5	47443668	47444890	1222	TRANS32657	TRANS
C5	45200452	45201234	782	C2	57218201	57218989	788	TRANS75370	TRANS
C5	45203420	45206426	3006	C4	9789046	9792136	3090	INVTR75371	INVTR
C5	45206681	45213032	6351	C3	39022382	39028735	6353	INVTR75372	INVTR
C5	45213612	45217003	3391	C5	30032322	30035731	3409	TRANS32658	TRANS
C5	45213752	45221323	7571	C9	10465045	10472729	7684	INVTR75374	INVTR
C5	45229618	45229999	381	C8	31481837	31482221	384	INVTR75379	INVTR
C5	45234096	45234798	702	C9	10751359	10752075	716	INVTR75381	INVTR
C5	45237435	45239373	1938	C5	35170404	35172349	1945	TRANS32659	TRANS
C5	45303724	45306598	2874	C7	23843675	23846551	2876	TRANS75388	TRANS
C5	45331359	45332628	1269	C6	29750018	29751285	1267	TRANS75394	TRANS
C5	45367070	45367841	771	C6	17608689	17609461	772	INVTR75400	INVTR
C5	45370468	45371073	605	C3	60494241	60494839	598	INVTR75403	INVTR
C5	45422499	45425582	3083	C8	23743316	23746399	3083	TRANS75412	TRANS
C5	45425178	45426457	1279	C7	24914451	24915726	1275	TRANS75413	TRANS
C5	45558935	45559931	996	C9	40002890	40003880	990	INVTR75427	INVTR
C5	45570843	45571820	977	C4	4487650	4488626	976	TRANS75428	TRANS
C5	45608686	45609191	505	C5	49603571	49604066	495	INVTR34411	INVTR
C5	45610244	45611171	927	C8	39521693	39522621	928	TRANS75440	TRANS
C5	45614092	45620382	6290	C2	5701373	5707582	6209	INVTR75442	INVTR
C5	45631925	45632773	848	C3	8352895	8353733	838	INVTR75449	INVTR
C5	45661486	45663618	2132	C4	6164556	6166700	2144	INVTR75458	INVTR
C5	45664320	45670337	6017	C8	31828859	31834769	5910	TRANS75459	TRANS
C5	45730172	45733539	3367	C3	56699082	56702434	3352	INVTR75472	INVTR
C5	45739379	45744244	4865	C5	10993630	10998511	4881	INVTR34412	INVTR
C5	45770801	45771234	433	C7	40301426	40301856	430	INVTR75478	INVTR
C5	45781116	45783659	2543	C1	40433521	40436104	2583	INVTR75481	INVTR
C5	45791610	45792327	717	C1	3940502	3941203	701	INVTR75484	INVTR
C5	45799962	45800166	204	C9	50899920	50900125	205	TRANS75486	TRANS
C5	45800293	45802617	2324	C1	9837722	9840051	2329	INVTR75487	INVTR
C5	45804736	45809493	4757	C7	36969202	36973965	4763	INVTR75488	INVTR
C5	45823085	45827974	4889	C1	16265879	16270748	4869	INVTR75491	INVTR
C5	45829692	45829988	296	C5	41600612	41600908	296	INVTR34413	INVTR
C5	45849355	45849618	263	C9	15581312	15581576	264	INVTR75500	INVTR
C5	45875583	45876399	816	C5	644830	645648	818	TRANS32660	TRANS
C5	45878437	45879420	983	C3	11475074	11476066	992	TRANS75504	TRANS
C5	45881476	45881719	243	C4	5854488	5854733	245	INVTR75506	INVTR
C5	45882022	45882193	171	C4	5853408	5853586	178	INVTR75508	INVTR
C5	45882193	45883349	1156	C4	5849338	5850475	1137	INVTR75509	INVTR
C5	45889770	45890511	741	C5	12409005	12409737	732	TRANS32661	TRANS
C5	45895056	45896132	1076	C2	34975280	34976359	1079	INVTR75514	INVTR
C5	45910405	45910818	413	C4	55765636	55766044	408	TRANS75520	TRANS
C5	45933198	45936288	3090	C9	20725178	20728278	3100	INVTR75525	INVTR
C5	45936288	45938932	2644	C6	39788787	39791429	2642	INVTR75528	INVTR
C5	45989043	45989876	833	C5	47379182	47380026	844	TRANS32662	TRANS
C5	46023262	46023897	635	C5	46968053	46968680	627	INVTR34414	INVTR
C5	46024488	46025060	572	C9	26438860	26439423	563	TRANS75542	TRANS
C5	46070577	46077049	6472	C8	31935479	31942173	6694	INVTR75550	INVTR
C5	46082100	46084889	2789	C4	58639553	58642362	2809	TRANS75552	TRANS
C5	46123901	46124616	715	C7	26418666	26419384	718	INVTR75558	INVTR
C5	46160072	46164875	4803	C2	21133963	21138305	4342	INVTR75561	INVTR
C5	46275425	46275616	191	C3	9924171	9924362	191	TRANS75572	TRANS
C5	46290562	46291314	752	C6	46206415	46207167	752	INVTR75574	INVTR
C5	46295003	46295365	362	C2	56132932	56133293	361	INVTR75575	INVTR
C5	46303321	46309175	5854	C2	21042212	21048092	5880	INVTR75578	INVTR
C5	46333968	46335535	1567	C3	31589964	31591518	1554	INVTR75584	INVTR
C5	46340452	46341879	1427	C7	45888877	45890312	1435	INVTR75585	INVTR
C5	46351433	46351712	279	C1	48681168	48681444	276	INVTR75586	INVTR
C5	46355319	46356574	1255	C7	35991175	35992426	1251	INVTR75588	INVTR
C5	46356622	46357066	444	C2	16267344	16267788	444	TRANS75590	TRANS
C5	46460780	46461072	292	C5	9560070	9560362	292	INVTR34415	INVTR
C5	46904107	46905365	1258	C4	38839337	38840613	1276	INVTR75619	INVTR
C5	46913363	46916894	3531	C9	5495595	5499202	3607	INVTR75620	INVTR
C5	46916891	46919301	2410	C9	5485897	5488300	2403	INVTR75621	INVTR
C5	46920038	46923852	3814	C3	64180455	64183106	2651	INVTR75623	INVTR
C5	46924294	46926494	2200	C7	28360581	28362783	2202	TRANS75624	TRANS
C5	46943396	46943639	243	C4	50581314	50581557	243	INVTR75630	INVTR
C5	46944832	46945114	282	C2	16507924	16508203	279	INVTR75631	INVTR
C5	46948277	46949041	764	C9	2763540	2764303	763	INVTR75632	INVTR
C5	47315722	47315955	233	C2	3417814	3418047	233	TRANS75661	TRANS
C5	47316057	47320817	4760	C2	3426648	3430174	3526	TRANS75662	TRANS
C5	47328776	47335711	6935	C6	35004803	35011723	6920	TRANS75664	TRANS
C5	47329359	47334680	5321	C5	29729569	29734903	5334	TRANS32663	TRANS
C5	47350488	47351446	958	C9	63616131	63617075	944	INVTR75669	INVTR
C5	47373719	47374857	1138	C3	70801392	70802542	1150	TRANS75670	TRANS
C5	47941674	47941918	244	C5	44141755	44141997	242	TRANS32664	TRANS
C5	48020425	48021909	1484	C9	5544682	5546166	1484	TRANS75699	TRANS
C5	48025398	48028533	3135	C3	60926585	60929716	3131	TRANS75700	TRANS
C5	48038626	48043848	5222	C5	10597019	10602260	5241	INVTR34416	INVTR
C5	48080324	48084989	4665	C4	52137962	52142630	4668	INVTR75709	INVTR
C5	48128963	48129529	566	C5	41336051	41336611	560	INVTR34417	INVTR
C5	48130581	48131470	889	C8	31740699	31741586	887	TRANS75721	TRANS
C5	48134909	48139385	4476	C7	15877147	15881629	4482	INVTR75725	INVTR
C5	48191962	48220334	28372	C1	14722929	14751303	28374	INVTR75728	INVTR
C5	48220651	48234162	13511	C5	49535484	49558194	22710	TRANS32665	TRANS
C5	48273000	48273873	873	C8	23593460	23594340	880	TRANS75731	TRANS
C5	48314243	48317144	2901	C4	47237492	47240413	2921	INVTR75735	INVTR
C5	48332626	48338711	6085	C3	66751308	66757487	6179	TRANS75739	TRANS
C5	48421275	48421970	695	C9	52230020	52230698	678	TRANS75746	TRANS
C5	48424458	48425880	1422	C9	3509520	3510913	1393	TRANS75747	TRANS
C5	48673926	48674390	464	C9	47779749	47780207	458	TRANS75761	TRANS
C5	48690482	48692617	2135	C7	25018558	25020711	2153	TRANS75768	TRANS
C5	48715251	48715429	178	C3	7600417	7600594	177	TRANS75770	TRANS
C5	48902873	48909550	6677	C2	28649456	28656138	6682	TRANS75788	TRANS
C5	48931056	48935048	3992	C7	26066429	26070424	3995	INVTR75796	INVTR
C5	48985612	48985825	213	C2	25099090	25099303	213	INVTR75800	INVTR
C5	48996133	48997095	962	C6	33304814	33305817	1003	TRANS75802	TRANS
C5	49000630	49003068	2438	C3	63056883	63059321	2438	TRANS75804	TRANS
C5	49020204	49020510	306	C8	32809556	32809862	306	INVTR75808	INVTR
C5	49053796	49054229	433	C5	2031529	2031962	433	INVTR34418	INVTR
C5	49073662	49074322	660	C4	12690440	12691105	665	TRANS75816	TRANS
C5	49242925	49243974	1049	C2	46727728	46728771	1043	INVTR75821	INVTR
C5	49243971	49244196	225	C9	49817176	49817401	225	TRANS75822	TRANS
C5	49355199	49355452	253	C8	30452266	30452520	254	TRANS75827	TRANS
C5	49403897	49406762	2865	C5	28026920	28029823	2903	TRANS32666	TRANS
C5	49406563	49408044	1481	C5	10502248	10503710	1462	TRANS32667	TRANS
C5	49411662	49416435	4773	C2	57533563	57538315	4752	TRANS75837	TRANS
C5	49445486	49445926	440	C9	55214432	55214872	440	TRANS75842	TRANS
C5	49451692	49451883	191	C1	16086760	16086951	191	INVTR75844	INVTR
C5	49453316	49454252	936	C5	41703930	41704883	953	TRANS32668	TRANS
C5	49542919	49546179	3260	C7	48720090	48723367	3277	INVTR75852	INVTR
C5	49704740	49705182	442	C6	33505235	33505661	426	TRANS75857	TRANS
C5	49844770	49845518	748	C5	17306996	17307744	748	INVTR34419	INVTR
C5	49884317	49885181	864	C6	38975017	38975895	878	TRANS75868	TRANS
C5	49885213	49887278	2065	C8	37064891	37066942	2051	TRANS75870	TRANS
C5	50321665	50322531	866	C5	34068917	34069800	883	INVTR34420	INVTR
C5	50331785	50332080	295	C3	5942433	5942715	282	INVTR75900	INVTR
C5	50377688	50380030	2342	C9	61173840	61176187	2347	INVTR75903	INVTR
C5	50388841	50393886	5045	C5	2920045	2925092	5047	TRANS32669	TRANS
C5	50592637	50594622	1985	C3	72163269	72165242	1973	TRANS75920	TRANS
C5	50674507	50674942	435	C5	52092523	52092978	455	TRANS32670	TRANS
C5	50716267	50716986	719	C5	8041959	8042672	713	TRANS32671	TRANS
C5	50719201	50719828	627	C9	10135588	10136212	624	TRANS75931	TRANS
C5	50726967	50727191	224	C9	54895133	54895357	224	TRANS75932	TRANS
C5	50731086	50736213	5127	C9	7198972	7204102	5130	INVTR75933	INVTR
C5	50862316	50862865	549	C7	21497858	21498412	554	INVTR75938	INVTR
C5	50868588	50873243	4655	C6	22797523	22802177	4654	INVTR75939	INVTR
C5	50935748	50936796	1048	C7	26353176	26354241	1065	INVTR75944	INVTR
C5	50947657	50947982	325	C5	44623072	44623398	326	INVTR34421	INVTR
C5	50998803	50998996	193	C7	51722878	51723072	194	INVTR75952	INVTR
C5	51175687	51176367	680	C6	46958018	46958700	682	INVTR75963	INVTR
C5	51259954	51261290	1336	C7	55565957	55567288	1331	INVTR75969	INVTR
C5	51262286	51263044	758	C7	30102468	30103203	735	INVTR75970	INVTR
C5	51282596	51283244	648	C5	13448466	13449115	649	INVTR34422	INVTR
C5	51306265	51310366	4101	C9	1205323	1209418	4095	TRANS75975	TRANS
C5	51314848	51316318	1470	C7	47129466	47130950	1484	INVTR75976	INVTR
C5	51367152	51368145	993	C5	10343622	10344613	991	TRANS32672	TRANS
C5	51488473	51491030	2557	C6	31324778	31328678	3900	INVTR75981	INVTR
C5	51579649	51579878	229	C5	34063827	34064057	230	INVTR34423	INVTR
C5	51641312	51643908	2596	C3	4809036	4811631	2595	TRANS75990	TRANS
C5	51693450	51694705	1255	C6	25584480	25585737	1257	TRANS75992	TRANS
C5	51694802	51701187	6385	C9	53005253	53011715	6462	INVTR75994	INVTR
C5	51698627	51699194	567	C5	18181204	18181772	568	TRANS32673	TRANS
C5	51701224	51702674	1450	C5	41086079	41087506	1427	INVTR34424	INVTR
C5	51728462	51732818	4356	C4	61501476	61505795	4319	INVTR75996	INVTR
C5	51755226	51756722	1496	C6	35246763	35248282	1519	TRANS75997	TRANS
C5	51973996	51976295	2299	C5	56539065	56541368	2303	TRANS32674	TRANS
C5	52076140	52076826	686	C4	5248310	5248994	684	INVTR76023	INVTR
C5	52101297	52104922	3625	C6	24155963	24159588	3625	INVTR76024	INVTR
C5	52138450	52138913	463	C3	12946908	12947363	455	INVTR76025	INVTR
C5	52148493	52148865	372	C5	56956330	56956702	372	TRANS32675	TRANS
C5	52191662	52191793	131	C1	50068752	50068883	131	TRANS76029	TRANS
C5	52220199	52220478	279	C8	23770056	23770334	278	TRANS76031	TRANS
C5	52220473	52221377	904	C8	23771683	23772565	882	TRANS76032	TRANS
C5	52262223	52266737	4514	C5	7987413	7991923	4510	TRANS32676	TRANS
C5	52268305	52268949	644	C3	8089067	8089738	671	INVTR76039	INVTR
C5	52290148	52290734	586	C8	23092899	23093485	586	TRANS76041	TRANS
C5	52563050	52566310	3260	C5	41061283	41064506	3223	INVTR34425	INVTR
C5	52575998	52576258	260	C6	40041496	40041756	260	TRANS76054	TRANS
C5	52621537	52624226	2689	C8	24085756	24088445	2689	TRANS76060	TRANS
C5	52645726	52645837	111	C4	4513849	4513960	111	TRANS76064	TRANS
C5	52645837	52646468	631	C9	25586746	25587383	637	TRANS76066	TRANS
C5	52664018	52664992	974	C3	70609419	70610395	976	TRANS76069	TRANS
C5	52712193	52713198	1005	C3	7905875	7906883	1008	INVTR76075	INVTR
C5	52793016	52794188	1172	C4	63625101	63626273	1172	TRANS76079	TRANS
C5	52855467	52861690	6223	C7	44921723	44927936	6213	INVTR76083	INVTR
C5	52899883	52900891	1008	C9	58276972	58277944	972	INVTR76085	INVTR
C5	52900199	52901132	933	C7	51087133	51088019	886	TRANS76086	TRANS
C5	52922064	52922610	546	C3	37849549	37850097	548	INVTR76088	INVTR
C5	52932385	52933227	842	C5	54106659	54107500	841	TRANS32677	TRANS
C5	52983577	52984693	1116	C9	64519912	64521032	1120	INVTR76091	INVTR
C5	53047855	53048731	876	C5	54259743	54260633	890	TRANS32678	TRANS
C5	53060441	53068045	7604	C5	54245370	54255857	10487	TRANS32679	TRANS
C5	53172803	53173601	798	C6	34667383	34668189	806	INVTR76110	INVTR
C5	53178749	53179387	638	C5	9993276	9993919	643	TRANS32680	TRANS
C5	53237824	53247263	9439	C5	54385304	54390928	5624	TRANS32681	TRANS
C5	53259803	53260765	962	C6	28240548	28241509	961	INVTR76112	INVTR
C5	53302417	53304501	2084	C5	46069593	46071649	2056	TRANS32682	TRANS
C5	53308864	53309542	678	C3	27140601	27141268	667	TRANS76116	TRANS
C5	53309634	53310357	723	C8	6111455	6112175	720	INVTR76117	INVTR
C5	53382178	53397384	15206	C5	54583828	54591033	7205	TRANS32683	TRANS
C5	53462676	53464284	1608	C4	58129265	58130874	1609	TRANS76123	TRANS
C5	53466059	53467704	1645	C5	32975365	32977010	1645	INVTR34426	INVTR
C5	53578419	53601866	23447	C5	54780220	54811268	31048	TRANS32684	TRANS
C5	53683302	53683816	514	C4	55874321	55874835	514	TRANS76130	TRANS
C5	53697936	53703466	5530	C1	13561496	13567050	5554	TRANS76132	TRANS
C5	53729126	53732236	3110	C2	64486739	64489853	3114	TRANS76136	TRANS
C5	53735239	53736161	922	C2	13830720	13831643	923	TRANS76138	TRANS
C5	53812330	53812497	167	C8	44947450	44947620	170	INVTR76140	INVTR
C5	53882965	53885654	2689	C7	48658876	48661572	2696	TRANS76141	TRANS
C5	53963695	53964152	457	C9	56485233	56485693	460	INVTR76143	INVTR
C5	53974100	53974905	805	C5	55151968	55152789	821	TRANS32685	TRANS
C5	53983925	53984384	459	C5	55153526	55153996	470	TRANS32686	TRANS
C5	54558203	54559922	1719	C3	30765032	30766767	1735	TRANS76162	TRANS
C5	54616011	54616275	264	C5	48746418	48746682	264	TRANS32687	TRANS
C5	54673390	54673726	336	C2	3767845	3768181	336	INVTR76168	INVTR
C5	54819115	54820007	892	C9	42760459	42761370	911	TRANS76171	TRANS
C5	54833734	54840105	6371	C5	56181825	56187399	5574	TRANS32688	TRANS
C5	54920285	54922466	2181	C5	35927731	35929358	1627	TRANS32689	TRANS
C5	54932670	54933430	760	C3	10054382	10055141	759	INVTR76174	INVTR
C5	55003140	55006403	3263	C2	26272898	26276156	3258	INVTR76175	INVTR
C5	55004900	55008287	3387	C1	3780500	3783886	3386	TRANS76176	TRANS
C5	55006651	55010253	3602	C1	3746496	3750091	3595	INVTR76177	INVTR
C5	55059275	55064032	4757	C9	14245205	14249956	4751	INVTR76181	INVTR
C5	55142415	55144406	1991	C3	37736971	37738957	1986	INVTR76185	INVTR
C5	55143853	55144684	831	C7	52920460	52921288	828	INVTR76186	INVTR
C5	55162213	55162804	591	C7	39329905	39330495	590	TRANS76187	TRANS
C5	55163904	55164621	717	C5	47666816	47667513	697	INVTR34427	INVTR
C5	55211002	55218488	7486	C5	43070140	43077616	7476	INVTR34428	INVTR
C5	55322509	55323869	1360	C2	31981184	31982564	1380	TRANS76192	TRANS
C5	55356482	55357512	1030	C4	16567544	16568602	1058	TRANS76198	TRANS
C5	55370344	55371801	1457	C1	17490405	17491864	1459	TRANS76201	TRANS
C5	55478418	55478839	421	C7	56367319	56367739	420	INVTR76209	INVTR
C5	55480142	55487301	7159	C5	56961099	56967152	6053	TRANS32690	TRANS
C5	55500519	55501050	531	C9	49098647	49099175	528	TRANS76211	TRANS
C6	171835	222712	50877	C7	12256415	12307292	50877	INVTR76219	INVTR
C6	222709	252419	29710	C6	742329	772019	29690	INVTR34429	INVTR
C6	252421	252939	518	C6	636852	637371	519	INVTR34430	INVTR
C6	338908	358119	19211	C8	26470578	26489789	19211	TRANS76222	TRANS
C6	939818	940051	233	C6	45079483	45079716	233	TRANS32691	TRANS
C6	1807552	1812300	4748	C3	20703060	20707807	4747	INVTR76286	INVTR
C6	1873026	1878317	5291	C3	61626562	61631838	5276	TRANS76291	TRANS
C6	1909166	1910017	851	C1	8995528	8996379	851	INVTR76299	INVTR
C6	1911381	1913925	2544	C1	13610352	13612881	2529	INVTR76302	INVTR
C6	2029103	2029375	272	C2	21125200	21125471	271	INVTR76311	INVTR
C6	2057791	2058715	924	C6	10184885	10185810	925	INVTR34431	INVTR
C6	2089023	2090995	1972	C3	42186045	42188016	1971	TRANS76319	TRANS
C6	2108822	2110012	1190	C2	48751375	48752571	1196	TRANS76325	TRANS
C6	2122439	2123469	1030	C7	51401794	51402800	1006	TRANS76327	TRANS
C6	2173029	2176340	3311	C6	4784180	4786512	2332	TRANS32692	TRANS
C6	2186014	2188393	2379	C2	61344165	61346551	2386	TRANS76332	TRANS
C6	2219703	2220608	905	C6	6412590	6413497	907	INVTR34432	INVTR
C6	2222389	2224002	1613	C3	64398179	64399793	1614	TRANS76339	TRANS
C6	2582687	2584292	1605	C9	6224341	6225946	1605	INVTR76359	INVTR
C6	2587055	2587503	448	C2	54700204	54700654	450	INVTR76360	INVTR
C6	2587725	2587987	262	C3	3497470	3497732	262	TRANS76362	TRANS
C6	2652751	2665548	12797	C6	3709730	3722513	12783	TRANS32693	TRANS
C6	2720830	2721301	471	C9	29130574	29131018	444	TRANS76369	TRANS
C6	2740458	2740786	328	C1	40768780	40769108	328	INVTR76371	INVTR
C6	2830650	2835503	4853	C8	2208453	2213302	4849	TRANS76377	TRANS
C6	2840189	2841121	932	C9	17955328	17956267	939	INVTR76378	INVTR
C6	2895289	2896503	1214	C1	1213374	1214605	1231	INVTR76383	INVTR
C6	2920524	2924973	4449	C4	51512678	51517124	4446	INVTR76387	INVTR
C6	2927652	2928154	502	C5	44761512	44762016	504	TRANS76389	TRANS
C6	2962326	2967095	4769	C4	39648095	39652858	4763	INVTR76395	INVTR
C6	2997776	2998927	1151	C6	26926559	26927697	1138	INVTR34433	INVTR
C6	3031334	3032070	736	C5	13324883	13325617	734	INVTR76405	INVTR
C6	3080299	3081172	873	C4	2317463	2318345	882	INVTR76411	INVTR
C6	3125473	3127018	1545	C8	26103855	26105413	1558	TRANS76416	TRANS
C6	3125960	3133290	7330	C4	41525418	41532686	7268	INVTR76417	INVTR
C6	3133443	3134346	903	C2	45065765	45066657	892	TRANS76418	TRANS
C6	3151599	3152285	686	C6	42282397	42283083	686	INVTR34434	INVTR
C6	3249644	3249918	274	C2	48165998	48166271	273	TRANS76421	TRANS
C6	3257001	3258833	1832	C6	42734323	42736160	1837	INVTR34435	INVTR
C6	3305153	3305645	492	C8	2443502	2444007	505	TRANS76424	TRANS
C6	3374167	3374508	341	C3	441181	441510	329	TRANS76433	TRANS
C6	3378735	3379212	477	C1	32865442	32865925	483	TRANS76436	TRANS
C6	3382817	3384176	1359	C6	22018016	22019399	1383	INVTR34436	INVTR
C6	3384179	3386799	2620	C2	25818335	25820945	2610	INVTR76441	INVTR
C6	3384740	3386910	2170	C7	7095328	7097498	2170	INVTR76442	INVTR
C6	3630173	3631236	1063	C6	34092929	34093959	1030	TRANS32694	TRANS
C6	3682712	3688373	5661	C9	43240728	43246385	5657	INVTR76460	INVTR
C6	3742723	3747253	4530	C4	16841752	16846283	4531	TRANS76472	TRANS
C6	3761343	3762700	1357	C4	17688802	17690148	1346	TRANS76474	TRANS
C6	3814687	3815219	532	C5	17232299	17232845	546	INVTR76476	INVTR
C6	3826384	3827353	969	C9	59320853	59321824	971	INVTR76478	INVTR
C6	3829639	3832555	2916	C4	10020350	10023269	2919	INVTR76481	INVTR
C6	3835098	3838287	3189	C8	42163282	42166648	3366	INVTR76484	INVTR
C6	3838288	3843986	5698	C3	54127534	54133211	5677	INVTR76485	INVTR
C6	3854278	3856556	2278	C8	42161009	42163284	2275	INVTR76492	INVTR
C6	3862599	3862740	141	C2	30186111	30186252	141	TRANS76494	TRANS
C6	4268047	4271288	3241	C1	13605694	13608936	3242	TRANS76513	TRANS
C6	4273117	4275897	2780	C4	6617143	6619919	2776	INVTR76515	INVTR
C6	4285849	4288938	3089	C2	48859281	48862393	3112	INVTR76516	INVTR
C6	4315067	4316396	1329	C7	46994237	46995592	1355	INVTR76524	INVTR
C6	4320557	4321393	836	C7	48723759	48724589	830	INVTR76525	INVTR
C6	4357529	4358062	533	C3	40721878	40722412	534	TRANS76530	TRANS
C6	4367656	4372656	5000	C6	16510994	16516011	5017	TRANS32695	TRANS
C6	4494995	4497778	2783	C1	20695231	20698025	2794	INVTR76549	INVTR
C6	4496961	4498383	1422	C5	34754585	34756013	1428	INVTR76550	INVTR
C6	4508559	4516258	7699	C7	25450585	25458297	7712	TRANS76554	TRANS
C6	4673578	4673829	251	C4	7048579	7048829	250	TRANS76570	TRANS
C6	4677619	4679224	1605	C2	36528466	36530077	1611	TRANS76571	TRANS
C6	4763157	4763567	410	C2	34807812	34808222	410	INVTR76581	INVTR
C6	4763713	4769401	5688	C6	5836713	5848013	11300	INVTR34437	INVTR
C6	4769421	4769685	264	C1	28596571	28596835	264	TRANS76582	TRANS
C6	4774514	4775411	897	C8	26218849	26219746	897	INVTR76584	INVTR
C6	4774570	4777176	2606	C5	7472885	7475505	2620	INVTR76586	INVTR
C6	4777178	4778486	1308	C6	1172479	1173791	1312	INVTR34438	INVTR
C6	4788682	4790824	2142	C2	26988187	26990331	2144	INVTR76592	INVTR
C6	4838766	4842870	4104	C9	54084873	54088992	4119	TRANS76601	TRANS
C6	4844846	4845622	776	C4	4093741	4094504	763	TRANS76602	TRANS
C6	4848438	4854122	5684	C7	35771645	35777342	5697	INVTR76605	INVTR
C6	4863594	4864773	1179	C9	10454792	10455973	1181	INVTR76608	INVTR
C6	4867409	4875436	8027	C1	5013202	5020614	7412	INVTR76609	INVTR
C6	4918561	4924418	5857	C6	37697643	37701533	3890	TRANS32696	TRANS
C6	4930695	4930884	189	C1	48392242	48392431	189	TRANS76615	TRANS
C6	4930903	4931112	209	C9	10672465	10672675	210	INVTR76616	INVTR
C6	4933348	4935065	1717	C2	10510362	10512098	1736	INVTR76618	INVTR
C6	4937609	4941633	4024	C7	26466933	26469467	2534	INVTR76620	INVTR
C6	4954856	4955747	891	C7	30087554	30088463	909	TRANS76624	TRANS
C6	4960183	4964170	3987	C6	45990802	45994809	4007	INVTR34439	INVTR
C6	5469801	5470643	842	C6	17238381	17239223	842	INVTR34440	INVTR
C6	5529709	5533940	4231	C5	45850413	45854646	4233	TRANS76683	TRANS
C6	5622097	5622326	229	C4	62943705	62943934	229	INVTR76688	INVTR
C6	5622835	5623015	180	C4	62943525	62943705	180	INVTR76689	INVTR
C6	5627988	5629010	1022	C1	43430904	43431929	1025	TRANS76693	TRANS
C6	5639346	5640346	1000	C9	15800421	15801426	1005	INVTR76698	INVTR
C6	5795067	5795588	521	C8	45372000	45372536	536	TRANS76711	TRANS
C6	5874356	5878177	3821	C5	8264436	8268252	3816	INVTR76719	INVTR
C6	5879932	5881235	1303	C7	17014496	17015801	1305	INVTR76721	INVTR
C6	5894227	5898840	4613	C3	37535024	37539560	4536	INVTR76725	INVTR
C6	5901408	5901984	576	C4	6404366	6404956	590	INVTR76727	INVTR
C6	6088848	6089999	1151	C6	39286788	39287948	1160	TRANS32697	TRANS
C6	6096408	6102336	5928	C6	44111521	44117426	5905	TRANS32698	TRANS
C6	6219781	6220665	884	C6	7155878	7156771	893	TRANS32699	TRANS
C6	6252567	6254914	2347	C7	25249314	25251673	2359	INVTR76766	INVTR
C6	6270855	6271575	720	C6	42402860	42403582	722	INVTR34441	INVTR
C6	6292544	6294838	2294	C8	35565253	35567542	2289	INVTR76777	INVTR
C6	6305872	6306870	998	C1	9744439	9745421	982	TRANS76778	TRANS
C6	6311897	6312542	645	C1	46488405	46489051	646	INVTR76779	INVTR
C6	6777124	6777443	319	C4	38171530	38171862	332	INVTR76806	INVTR
C6	7109024	7110964	1940	C8	45222635	45224579	1944	TRANS76830	TRANS
C6	7125791	7132996	7205	C3	58189323	58196526	7203	INVTR76835	INVTR
C6	7133922	7135173	1251	C1	18553387	18554638	1251	INVTR76838	INVTR
C6	7155578	7160403	4825	C6	9157796	9162628	4832	TRANS32700	TRANS
C6	7156626	7162320	5694	C3	34706628	34712424	5796	TRANS76844	TRANS
C6	7165322	7166848	1526	C7	28682867	28684394	1527	TRANS76846	TRANS
C6	7188253	7194077	5824	C6	39323041	39328864	5823	TRANS32701	TRANS
C6	7197956	7198866	910	C2	14710329	14711240	911	INVTR76849	INVTR
C6	7215922	7216956	1034	C9	15285263	15286300	1037	INVTR76857	INVTR
C6	7217986	7224759	6773	C9	3610900	3616616	5716	INVTR76858	INVTR
C6	7219785	7223588	3803	C6	39287384	39291182	3798	TRANS32702	TRANS
C6	7225402	7226605	1203	C6	16271139	16272818	1679	TRANS32703	TRANS
C6	7234592	7241821	7229	C6	18919409	18926801	7392	TRANS32704	TRANS
C6	7273151	7275423	2272	C5	10114759	10117038	2279	TRANS76869	TRANS
C6	7279240	7279700	460	C5	43535538	43535998	460	INVTR76870	INVTR
C6	7311410	7317008	5598	C9	42073117	42078727	5610	INVTR76876	INVTR
C6	7358164	7362850	4686	C4	59382368	59387081	4713	INVTR76878	INVTR
C6	7389534	7389986	452	C5	18227718	18228177	459	TRANS76884	TRANS
C6	7393838	7399505	5667	C2	20906390	20912054	5664	TRANS76886	TRANS
C6	7495327	7496850	1523	C4	10846363	10847888	1525	TRANS76891	TRANS
C6	7529532	7533656	4124	C2	20693136	20697266	4130	TRANS76894	TRANS
C6	7562896	7564508	1612	C8	27220428	27222025	1597	INVTR76903	INVTR
C6	7573798	7576674	2876	C9	24957717	24960604	2887	TRANS76904	TRANS
C6	7645762	7647251	1489	C7	49398007	49399517	1510	TRANS76910	TRANS
C6	7876161	7880782	4621	C1	11499049	11503681	4632	INVTR76935	INVTR
C6	7879424	7881921	2497	C2	49671634	49674679	3045	INVTR76936	INVTR
C6	8087730	8088129	399	C5	40979488	40979886	398	INVTR76948	INVTR
C6	8126691	8131270	4579	C8	10222957	10227540	4583	INVTR76956	INVTR
C6	8150339	8152703	2364	C2	1326260	1328622	2362	TRANS76957	TRANS
C6	8152705	8154919	2214	C2	1328630	1330842	2212	INVTR76958	INVTR
C6	8411848	8412529	681	C9	20246533	20247216	683	INVTR76979	INVTR
C6	8469609	8479586	9977	C2	35784040	35794691	10651	INVTR76982	INVTR
C6	8511173	8512113	940	C6	18452468	18453405	937	TRANS32705	TRANS
C6	8512265	8517978	5713	C2	14675999	14681727	5728	INVTR76985	INVTR
C6	8600981	8601293	312	C9	48905508	48905817	309	INVTR76992	INVTR
C6	8695552	8699647	4095	C2	9439208	9443324	4116	INVTR77003	INVTR
C6	8733530	8737137	3607	C6	9503424	9507067	3643	TRANS32706	TRANS
C6	8754921	8759884	4963	C9	54361265	54366266	5001	TRANS77015	TRANS
C6	8768902	8772271	3369	C6	42032632	42035992	3360	INVTR34442	INVTR
C6	8824193	8832366	8173	C4	55520525	55528712	8187	TRANS77023	TRANS
C6	8874746	8874964	218	C6	28961463	28961681	218	INVTR34443	INVTR
C6	8894165	8896908	2743	C7	50183042	50185788	2746	TRANS77026	TRANS
C6	9246098	9246466	368	C3	54002810	54003178	368	INVTR77042	INVTR
C6	9246575	9249233	2658	C4	13434511	13437191	2680	INVTR77044	INVTR
C6	9258087	9260365	2278	C1	17305999	17308310	2311	INVTR77046	INVTR
C6	9261202	9263816	2614	C7	51229605	51232211	2606	INVTR77047	INVTR
C6	9277736	9281407	3671	C3	56217636	56221290	3654	INVTR77051	INVTR
C6	9278053	9285669	7616	C9	4757441	4765049	7608	TRANS77052	TRANS
C6	9289352	9291362	2010	C3	18645327	18647334	2007	INVTR77054	INVTR
C6	9329085	9329466	381	C1	34260426	34260821	395	TRANS77058	TRANS
C6	9416335	9421054	4719	C4	60336874	60341594	4720	TRANS77064	TRANS
C6	9477027	9477436	409	C6	19490158	19490554	396	INVTR34444	INVTR
C6	9639241	9639951	710	C5	5979433	5980145	712	INVTR77101	INVTR
C6	9639840	9641946	2106	C6	18819209	18821295	2086	TRANS32707	TRANS
C6	9646892	9648303	1411	C6	40027503	40028891	1388	TRANS32708	TRANS
C6	9648263	9650391	2128	C6	26366762	26368902	2140	TRANS32709	TRANS
C6	9664809	9667642	2833	C4	58846608	58849449	2841	TRANS77110	TRANS
C6	9675009	9676376	1367	C9	15740983	15742355	1372	INVTR77113	INVTR
C6	9701387	9704149	2762	C6	26416236	26418958	2722	INVTR34445	INVTR
C6	9712023	9716914	4891	C4	10856805	10861707	4902	INVTR77119	INVTR
C6	9730553	9732827	2274	C6	38421217	38423483	2266	INVTR34446	INVTR
C6	9743300	9746395	3095	C3	53685115	53688218	3103	TRANS77123	TRANS
C6	9829463	9830699	1236	C7	46624501	46625726	1225	TRANS77128	TRANS
C6	9852833	9853812	979	C4	64966786	64967780	994	TRANS77131	TRANS
C6	9853683	9854058	375	C6	11091205	11091580	375	TRANS32710	TRANS
C6	9907475	9916031	8556	C3	60860750	60870052	9302	TRANS77138	TRANS
C6	9910688	9916031	5343	C6	14222761	14228029	5268	TRANS32711	TRANS
C6	9917975	9922752	4777	C5	2847877	2852660	4783	TRANS77144	TRANS
C6	9945687	9947811	2124	C6	13899183	13901286	2103	TRANS32712	TRANS
C6	9947812	9948885	1073	C6	10629956	10631029	1073	TRANS32713	TRANS
C6	9959253	9960732	1479	C6	16631538	16633020	1482	INVTR34447	INVTR
C6	10005258	10005742	484	C4	17882400	17882897	497	TRANS77162	TRANS
C6	10447944	10448616	672	C4	52262786	52263454	668	TRANS77196	TRANS
C6	10481324	10481940	616	C5	15044053	15044667	614	INVTR77199	INVTR
C6	10785637	10786082	445	C6	17340414	17340859	445	INVTR34448	INVTR
C6	10797328	10799876	2548	C4	47812691	47815224	2533	INVTR77221	INVTR
C6	10800867	10802181	1314	C5	45479940	45481248	1308	TRANS77223	TRANS
C6	10803419	10804732	1313	C6	29752280	29753614	1334	TRANS32714	TRANS
C6	10814950	10818655	3705	C8	195353	199062	3709	INVTR77229	INVTR
C6	10830387	10831465	1078	C8	35909185	35910263	1078	TRANS77230	TRANS
C6	10876263	10879212	2949	C4	16403169	16406105	2936	TRANS77236	TRANS
C6	10884361	10888060	3699	C3	53876721	53880414	3693	INVTR77238	INVTR
C6	10888061	10893839	5778	C2	13783266	13788933	5667	INVTR77239	INVTR
C6	10909564	10910601	1037	C7	35985765	35986811	1046	TRANS77241	TRANS
C6	10933660	10935520	1860	C2	4168196	4170057	1861	INVTR77242	INVTR
C6	11026449	11036551	10102	C5	10368532	10378601	10069	INVTR77248	INVTR
C6	11036723	11037480	757	C4	58944596	58945349	753	INVTR77252	INVTR
C6	11143773	11143957	184	C7	30876590	30876774	184	INVTR77264	INVTR
C6	11145019	11145611	592	C9	61366391	61366987	596	TRANS77265	TRANS
C6	11151823	11152045	222	C6	29751284	29751506	222	INVTR34449	INVTR
C6	11156234	11157478	1244	C2	27395642	27396919	1277	INVTR77267	INVTR
C6	11161187	11165387	4200	C3	35398332	35402526	4194	INVTR77269	INVTR
C6	11167900	11173384	5484	C4	5946508	5951996	5488	INVTR77270	INVTR
C6	11194058	11198058	4000	C9	44830450	44834455	4005	TRANS77278	TRANS
C6	11212586	11222455	9869	C2	60253459	60263458	9999	TRANS77280	TRANS
C6	11247054	11247570	516	C8	2922036	2922552	516	INVTR77282	INVTR
C6	11543736	11544359	623	C2	6020373	6020998	625	INVTR77297	INVTR
C6	11645093	11645588	495	C2	44458277	44458772	495	INVTR77307	INVTR
C6	11789722	11790627	905	C5	31264906	31265801	895	INVTR77315	INVTR
C6	11845057	11854339	9282	C4	21813967	21823274	9307	INVTR77317	INVTR
C6	11953386	11953489	103	C1	19292360	19292463	103	TRANS77318	TRANS
C6	11962453	11974793	12340	C4	21772709	21785007	12298	TRANS77319	TRANS
C6	11975231	11976806	1575	C6	12513073	12514648	1575	INVTR34450	INVTR
C6	11977565	11979379	1814	C6	12517050	12518864	1814	INVTR34451	INVTR
C6	11986767	11990119	3352	C1	20902737	20906017	3280	INVTR77323	INVTR
C6	11992933	11994427	1494	C3	65931235	65932712	1477	INVTR77326	INVTR
C6	11995048	11997395	2347	C5	34361417	34363769	2352	INVTR77328	INVTR
C6	12002975	12016291	13316	C9	33558516	33565670	7154	TRANS77331	TRANS
C6	12470820	12475943	5123	C3	53996171	54001325	5154	INVTR77360	INVTR
C6	13166083	13167125	1042	C4	11423675	11424717	1042	INVTR77401	INVTR
C6	13187901	13189949	2048	C9	3643230	3645303	2073	TRANS77404	TRANS
C6	13392205	13397360	5155	C2	13744285	13749443	5158	TRANS77417	TRANS
C6	13572179	13572411	232	C6	3813530	3813762	232	INVTR34452	INVTR
C6	13730090	13737971	7881	C8	20447558	20455436	7878	TRANS77447	TRANS
C6	13733515	13737971	4456	C6	47579744	47584210	4466	TRANS32715	TRANS
C6	14018020	14019107	1087	C1	41720706	41721770	1064	TRANS77472	TRANS
C6	14018776	14019115	339	C6	46220876	46221214	338	INVTR34453	INVTR
C6	14320996	14321695	699	C6	38846253	38846953	700	TRANS32716	TRANS
C6	14533334	14539890	6556	C6	26681731	26688310	6579	INVTR34454	INVTR
C6	14609142	14609618	476	C9	41971458	41971934	476	INVTR77501	INVTR
C6	14663427	14672371	8944	C1	34780218	34789156	8938	TRANS77504	TRANS
C6	14677722	14678281	559	C7	54533358	54533916	558	TRANS77505	TRANS
C6	14702014	14709659	7645	C1	28979895	28988709	8814	INVTR77509	INVTR
C6	14750619	14753906	3287	C5	9704699	9707990	3291	TRANS77527	TRANS
C6	14755074	14757799	2725	C2	34911406	34913977	2571	INVTR77529	INVTR
C6	14788165	14789051	886	C1	11040738	11041725	987	TRANS77538	TRANS
C6	14791087	14793511	2424	C5	49671110	49673533	2423	INVTR77539	INVTR
C6	14794720	14796129	1409	C8	24958700	24960115	1415	TRANS77541	TRANS
C6	14835626	14836236	610	C2	15295672	15296275	603	TRANS77551	TRANS
C6	14836450	14838426	1976	C2	44131843	44133812	1969	TRANS77553	TRANS
C6	14836512	14839149	2637	C2	38206078	38208721	2643	TRANS77554	TRANS
C6	14866139	14867717	1578	C5	29071890	29073438	1548	TRANS77565	TRANS
C6	14876273	14878289	2016	C8	48453169	48455183	2014	TRANS77569	TRANS
C6	14896604	14898276	1672	C9	33667273	33668950	1677	TRANS77583	TRANS
C6	14903845	14907544	3699	C6	2910582	2914280	3698	INVTR34455	INVTR
C6	14917737	14920827	3090	C9	33869521	33872601	3080	INVTR77589	INVTR
C6	14922225	14923212	987	C9	33604537	33605530	993	TRANS77592	TRANS
C6	14925740	14927272	1532	C5	35768435	35769966	1531	INVTR77599	INVTR
C6	14982102	14982689	587	C2	45701917	45702506	589	INVTR77611	INVTR
C6	14998686	14999289	603	C6	7156763	7157366	603	TRANS32717	TRANS
C6	14999414	15001192	1778	C6	10275152	10276931	1779	TRANS32718	TRANS
C6	15039213	15042892	3679	C2	45940372	45944052	3680	TRANS77618	TRANS
C6	15083040	15083785	745	C4	50227408	50228153	745	INVTR77622	INVTR
C6	15146193	15147265	1072	C7	47223003	47224055	1052	TRANS77632	TRANS
C6	15172538	15174006	1468	C9	17915879	17917348	1469	INVTR77642	INVTR
C6	15187143	15191193	4050	C9	20601889	20605979	4090	TRANS77650	TRANS
C6	15204748	15208570	3822	C6	18363616	18367482	3866	TRANS32719	TRANS
C6	15208871	15209892	1021	C2	29108239	29109263	1024	TRANS77656	TRANS
C6	15214369	15216935	2566	C2	42262014	42264551	2537	TRANS77663	TRANS
C6	15216931	15218801	1870	C7	4216925	4218799	1874	INVTR77664	INVTR
C6	15219730	15223031	3301	C2	35049573	35052866	3293	INVTR77666	INVTR
C6	15262960	15267544	4584	C7	34048196	34052759	4563	INVTR77671	INVTR
C6	15286085	15287250	1165	C3	55265529	55266701	1172	TRANS77674	TRANS
C6	15393076	15393533	457	C2	14239677	14240134	457	TRANS77689	TRANS
C6	15395464	15396458	994	C7	36835371	36836361	990	TRANS77692	TRANS
C6	15436073	15436807	734	C2	21464597	21465333	736	TRANS77695	TRANS
C6	15441425	15442764	1339	C7	42022670	42024090	1420	TRANS77697	TRANS
C6	15525403	15527025	1622	C6	39401591	39403328	1737	TRANS32720	TRANS
C6	15584418	15587516	3098	C4	15812928	15816041	3113	TRANS77717	TRANS
C6	15585962	15586534	572	C6	42694607	42695191	584	INVTR34456	INVTR
C6	15607993	15614657	6664	C9	40198695	40204249	5554	INVTR77721	INVTR
C6	15642893	15643339	446	C2	38287105	38287551	446	TRANS77724	TRANS
C6	15650115	15653964	3849	C6	6737483	6741342	3859	TRANS32721	TRANS
C6	15670635	15671049	414	C6	5713780	5714181	401	TRANS32722	TRANS
C6	15671830	15678812	6982	C5	34378109	34384176	6067	INVTR77726	INVTR
C6	15704201	15707606	3405	C9	42319771	42323174	3403	TRANS77732	TRANS
C6	15709481	15715331	5850	C7	41427783	41433457	5674	TRANS77734	TRANS
C6	15725758	15728869	3111	C5	35655437	35658546	3109	INVTR77739	INVTR
C6	15738308	15739185	877	C4	16414091	16414968	877	INVTR77744	INVTR
C6	15746751	15748421	1670	C1	43329993	43331693	1700	INVTR77747	INVTR
C6	15786425	15787925	1500	C8	39801620	39803122	1502	INVTR77753	INVTR
C6	15852534	15857172	4638	C5	41131943	41136599	4656	TRANS77758	TRANS
C6	15857726	15858203	477	C3	33698379	33698856	477	TRANS77761	TRANS
C6	15862231	15868783	6552	C6	31751937	31758463	6526	TRANS32723	TRANS
C6	15913635	15914337	702	C6	19282881	19283585	704	TRANS32724	TRANS
C6	15972656	15973157	501	C6	28909365	28909866	501	INVTR34457	INVTR
C6	15981475	15985031	3556	C4	34220421	34224011	3590	INVTR77783	INVTR
C6	16055750	16063736	7986	C7	43861942	43869808	7866	TRANS77792	TRANS
C6	16064517	16071739	7222	C9	63987108	63994037	6929	INVTR77795	INVTR
C6	16071810	16071985	175	C9	59558029	59558201	172	INVTR77796	INVTR
C6	16107945	16111795	3850	C4	11891537	11895384	3847	INVTR77802	INVTR
C6	16230020	16237767	7747	C2	51278219	51285958	7739	INVTR77816	INVTR
C6	16230631	16230823	192	C6	15934366	15934558	192	INVTR34458	INVTR
C6	16261574	16263570	1996	C9	47974882	47976875	1993	TRANS77822	TRANS
C6	16285926	16286930	1004	C3	15785887	15786891	1004	TRANS77826	TRANS
C6	16293877	16295234	1357	C9	15823867	15825222	1355	INVTR77827	INVTR
C6	16321385	16324563	3178	C2	28686054	28690401	4347	INVTR77835	INVTR
C6	16331292	16331469	177	C8	44314476	44314653	177	INVTR77836	INVTR
C6	16359670	16360310	640	C4	16428557	16429203	646	INVTR77841	INVTR
C6	16816445	16816670	225	C3	17061826	17062062	236	TRANS77866	TRANS
C6	16817760	16818480	720	C6	26712864	26713582	718	INVTR34459	INVTR
C6	16861833	16864228	2395	C6	12515828	12518224	2396	TRANS32725	TRANS
C6	16866908	16868784	1876	C9	43728158	43730067	1909	INVTR77871	INVTR
C6	16894766	16898465	3699	C8	45798418	45802122	3704	TRANS77877	TRANS
C6	16939290	16939807	517	C3	67229354	67229873	519	TRANS77882	TRANS
C6	16946715	16946940	225	C6	23289545	23289770	225	TRANS32726	TRANS
C6	16976706	16977266	560	C2	24675454	24676013	559	INVTR77889	INVTR
C6	16981118	16981525	407	C3	1970236	1970650	414	TRANS77892	TRANS
C6	16983083	16984250	1167	C6	43810797	43811958	1161	TRANS32727	TRANS
C6	17006158	17006902	744	C9	1100457	1101200	743	INVTR77896	INVTR
C6	17034199	17034597	398	C9	33782800	33783199	399	INVTR77905	INVTR
C6	17034596	17035722	1126	C5	11025158	11026291	1133	INVTR77906	INVTR
C6	17035782	17037888	2106	C6	308921	311029	2108	TRANS32728	TRANS
C6	17077632	17078275	643	C6	29753816	29754452	636	TRANS32729	TRANS
C6	17101019	17101360	341	C2	35305608	35305951	343	INVTR77921	INVTR
C6	17320304	17320701	397	C6	37729094	37729493	399	TRANS32730	TRANS
C6	17326677	17326940	263	C9	28333190	28333451	261	TRANS77950	TRANS
C6	17350015	17350439	424	C6	6822744	6823174	430	TRANS32731	TRANS
C6	17353709	17360230	6521	C3	60114932	60121434	6502	TRANS77957	TRANS
C6	17381200	17381733	533	C9	8168653	8169184	531	INVTR77962	INVTR
C6	17382027	17386734	4707	C5	9268830	9271918	3088	INVTR77963	INVTR
C6	17386738	17387209	471	C9	8167478	8167956	478	INVTR77964	INVTR
C6	17387212	17388910	1698	C9	45094257	45095971	1714	TRANS77965	TRANS
C6	17389272	17393647	4375	C7	55389132	55392632	3500	TRANS77966	TRANS
C6	17401095	17401331	236	C8	37922129	37922366	237	TRANS77970	TRANS
C6	17420675	17421262	587	C9	41707924	41708511	587	INVTR77978	INVTR
C6	17421520	17428679	7159	C9	13944566	13951782	7216	TRANS77980	TRANS
C6	17429130	17432492	3362	C6	23479469	23482811	3342	INVTR34460	INVTR
C6	17443321	17445499	2178	C9	33517071	33519249	2178	TRANS77985	TRANS
C6	17450663	17450938	275	C6	17733969	17734253	284	TRANS32732	TRANS
C6	17462690	17463746	1056	C6	17738449	17739299	850	TRANS32733	TRANS
C6	17469758	17473847	4089	C2	37970427	37974497	4070	TRANS77993	TRANS
C6	17473847	17478107	4260	C4	32346702	32350928	4226	INVTR77996	INVTR
C6	17478087	17478736	649	C1	34178644	34179289	645	INVTR77997	INVTR
C6	17488305	17489879	1574	C4	56315869	56317432	1563	TRANS78001	TRANS
C6	17505898	17509505	3607	C8	3588450	3592071	3621	INVTR78011	INVTR
C6	17516313	17522362	6049	C3	37891927	37897992	6065	TRANS78015	TRANS
C6	17525344	17525696	352	C2	48283281	48283632	351	INVTR78018	INVTR
C6	17527784	17528030	246	C2	49566347	49566589	242	TRANS78019	TRANS
C6	17608042	17609701	1659	C4	60610738	60612409	1671	INVTR78029	INVTR
C6	17621630	17623500	1870	C2	7212482	7214354	1872	INVTR78031	INVTR
C6	17625379	17626496	1117	C4	44348548	44349658	1110	INVTR78032	INVTR
C6	17626833	17628724	1891	C7	27171818	27173688	1870	TRANS78033	TRANS
C6	17982480	17984472	1992	C1	11714575	11716601	2026	INVTR78066	INVTR
C6	18113992	18114596	604	C7	37690779	37691384	605	INVTR78078	INVTR
C6	18132384	18132805	421	C6	18237343	18237765	422	TRANS32734	TRANS
C6	18143139	18146338	3199	C9	29016783	29019957	3174	TRANS78085	TRANS
C6	18165787	18172234	6447	C4	12335106	12341513	6407	TRANS78090	TRANS
C6	18174257	18174979	722	C6	15403985	15404707	722	TRANS32735	TRANS
C6	18186540	18187421	881	C6	4878778	4879660	882	TRANS32736	TRANS
C6	18197378	18197965	587	C3	33083919	33084506	587	TRANS78095	TRANS
C6	18200630	18201450	820	C2	48958780	48959608	828	TRANS78096	TRANS
C6	18205887	18213386	7499	C1	38868222	38875534	7312	TRANS78102	TRANS
C6	18228923	18232445	3522	C4	14242883	14246409	3526	TRANS78106	TRANS
C6	18236039	18236814	775	C9	40695654	40696435	781	INVTR78109	INVTR
C6	18238221	18240820	2599	C5	42757148	42759742	2594	INVTR78111	INVTR
C6	18246005	18248529	2524	C8	20393939	20396473	2534	TRANS78114	TRANS
C6	18248530	18259255	10725	C9	40684921	40695658	10737	INVTR78116	INVTR
C6	18301640	18306480	4840	C9	22789882	22794678	4796	INVTR78124	INVTR
C6	18325466	18326489	1023	C2	43071183	43072190	1007	INVTR78129	INVTR
C6	18326085	18331888	5803	C5	48802966	48808783	5817	INVTR78130	INVTR
C6	18370769	18372258	1489	C1	44596111	44597591	1480	INVTR78139	INVTR
C6	18372438	18374616	2178	C6	36809165	36811338	2173	INVTR34461	INVTR
C6	18374641	18378916	4275	C2	39461242	39465535	4293	TRANS78141	TRANS
C6	18397496	18398293	797	C3	23417841	23418642	801	TRANS78143	TRANS
C6	18398935	18399799	864	C5	53646439	53647314	875	INVTR78144	INVTR
C6	18400664	18404619	3955	C5	44400209	44404151	3942	INVTR78145	INVTR
C6	18433966	18434442	476	C1	46640351	46640800	449	INVTR78152	INVTR
C6	18451814	18458151	6337	C4	12906176	12910230	4054	INVTR78158	INVTR
C6	18460004	18460448	444	C9	48173221	48173666	445	TRANS78162	TRANS
C6	18460004	18463502	3498	C9	48178000	48182955	4955	TRANS78163	TRANS
C6	18476118	18477748	1630	C9	44667220	44668855	1635	INVTR78169	INVTR
C6	18478044	18479307	1263	C9	20589828	20591087	1259	INVTR78170	INVTR
C6	18501482	18502100	618	C2	48914845	48915463	618	INVTR78183	INVTR
C6	18616692	18622667	5975	C6	27960272	27966425	6153	INVTR34462	INVTR
C6	18664925	18665368	443	C9	7567364	7567777	413	TRANS78200	TRANS
C6	18739961	18740140	179	C5	54006750	54006929	179	INVTR78204	INVTR
C6	18776690	18777041	351	C4	11626426	11626770	344	INVTR78208	INVTR
C6	18787530	18789414	1884	C6	33599422	33601308	1886	TRANS32737	TRANS
C6	18803228	18804007	779	C2	56881774	56882522	748	TRANS78220	TRANS
C6	18883682	18886464	2782	C9	21486182	21489000	2818	TRANS78225	TRANS
C6	18931367	18932117	750	C1	35389064	35389813	749	INVTR78230	INVTR
C6	19033227	19033420	193	C1	3464340	3464533	193	INVTR78237	INVTR
C6	19035706	19039759	4053	C8	24116530	24120569	4039	TRANS78239	TRANS
C6	19089334	19090166	832	C4	30729635	30730485	850	INVTR78243	INVTR
C6	19090211	19091289	1078	C6	28595163	28597116	1953	TRANS32738	TRANS
C6	19091456	19092236	780	C6	28598378	28599174	796	TRANS32739	TRANS
C6	19187901	19195725	7824	C9	15068586	15076866	8280	TRANS78248	TRANS
C6	19212238	19213806	1568	C2	28522021	28523587	1566	TRANS78251	TRANS
C6	19215794	19220066	4272	C6	8812292	8816547	4255	TRANS32740	TRANS
C6	19267881	19268449	568	C7	44755205	44755771	566	INVTR78260	INVTR
C6	19289416	19306487	17071	C6	19320802	19337115	16313	TRANS32741	TRANS
C6	19299245	19316387	17142	C6	19329934	19340470	10536	TRANS32742	TRANS
C6	19312978	19319689	6711	C6	19313561	19321969	8408	TRANS32743	TRANS
C6	19490543	19495959	5416	C2	52189516	52194933	5417	TRANS78268	TRANS
C6	19506907	19508485	1578	C8	261848	263453	1605	TRANS78270	TRANS
C6	19508487	19508845	358	C8	271391	271747	356	TRANS78271	TRANS
C6	19511850	19513376	1526	C6	22045934	22047461	1527	TRANS32744	TRANS
C6	19516043	19516285	242	C1	17005448	17005690	242	INVTR78274	INVTR
C6	19579856	19580455	599	C2	58817385	58817986	601	INVTR78279	INVTR
C6	19580454	19593850	13396	C2	54138238	54151635	13397	INVTR78280	INVTR
C6	19582499	19584278	1779	C6	5444840	5446625	1785	INVTR34463	INVTR
C6	19593848	19593974	126	C2	58817259	58817385	126	INVTR78281	INVTR
C6	19636303	19639056	2753	C5	5152402	5157595	5193	TRANS78287	TRANS
C6	19686713	19694699	7986	C4	15722783	15730756	7973	INVTR78292	INVTR
C6	19732657	19733486	829	C1	453322	454151	829	INVTR78295	INVTR
C6	19860265	19864905	4640	C6	4135779	4140429	4650	TRANS32745	TRANS
C6	19899754	19900438	684	C6	28881477	28882172	695	TRANS32746	TRANS
C6	20057925	20068325	10400	C1	22401423	22411819	10396	INVTR78331	INVTR
C6	20071824	20073860	2036	C6	20259862	20261891	2029	INVTR34464	INVTR
C6	20107203	20108246	1043	C6	38567962	38568991	1029	INVTR34465	INVTR
C6	20126956	20129009	2053	C6	25860714	25862758	2044	INVTR34466	INVTR
C6	20136132	20137008	876	C8	26264767	26265637	870	TRANS78347	TRANS
C6	20140182	20159214	19032	C6	882051	893310	11259	TRANS32747	TRANS
C6	20160001	20161822	1821	C1	3607083	3608902	1819	TRANS78351	TRANS
C6	20166818	20167991	1173	C9	13033813	13034983	1170	INVTR78353	INVTR
C6	20220977	20221836	859	C6	6479302	6480125	823	TRANS32748	TRANS
C6	20221837	20222126	289	C6	6482497	6482786	289	TRANS32749	TRANS
C6	20225886	20226424	538	C6	6482778	6483316	538	TRANS32750	TRANS
C6	20245345	20251862	6517	C9	12535165	12540989	5824	INVTR78368	INVTR
C6	20249283	20251865	2582	C6	23596811	23599396	2585	TRANS32751	TRANS
C6	20316209	20320337	4128	C5	46078362	46082490	4128	INVTR78379	INVTR
C6	20345787	20350593	4806	C7	34364762	34369569	4807	TRANS78381	TRANS
C6	21337143	21338776	1633	C5	4978589	4980198	1609	INVTR78451	INVTR
C6	21906528	21907212	684	C4	52156058	52156737	679	INVTR78489	INVTR
C6	21914250	21920424	6174	C6	18946171	18952348	6177	TRANS32752	TRANS
C6	21930113	21930821	708	C6	46731033	46731742	709	TRANS32753	TRANS
C6	21933865	21940294	6429	C6	35510852	35517249	6397	TRANS32754	TRANS
C6	22354577	22355139	562	C8	22011202	22011763	561	INVTR78521	INVTR
C6	22447509	22447783	274	C8	20088057	20088329	272	INVTR78532	INVTR
C6	22448175	22450798	2623	C4	54801057	54803684	2627	TRANS78533	TRANS
C6	22450797	22453388	2591	C6	7250468	7253054	2586	TRANS32755	TRANS
C6	22460400	22462423	2023	C8	23652216	23654322	2106	TRANS78536	TRANS
C6	22462421	22464140	1719	C6	27340136	27341854	1718	INVTR34467	INVTR
C6	22547605	22548781	1176	C5	25616673	25617849	1176	INVTR78544	INVTR
C6	22591430	22592974	1544	C2	33745229	33746767	1538	INVTR78551	INVTR
C6	22660073	22660687	614	C2	38425822	38426437	615	INVTR78556	INVTR
C6	22666387	22672161	5774	C8	47060031	47065819	5788	TRANS78557	TRANS
C6	22678491	22680786	2295	C1	21109594	21110878	1284	INVTR78559	INVTR
C6	22690701	22691916	1215	C6	29168570	29169804	1234	INVTR34468	INVTR
C6	22699169	22700428	1259	C3	67666167	67667428	1261	TRANS78560	TRANS
C6	22710164	22712630	2466	C9	52227511	52229968	2457	INVTR78563	INVTR
C6	22718806	22720082	1276	C6	25528083	25529365	1282	TRANS32756	TRANS
C6	22726458	22728400	1942	C1	16112317	16114246	1929	INVTR78567	INVTR
C6	22728433	22728810	377	C3	31864199	31864589	390	TRANS78568	TRANS
C6	22973273	22976090	2817	C4	10841962	10844782	2820	TRANS78588	TRANS
C6	22977824	22979012	1188	C9	55671485	55672671	1186	INVTR78591	INVTR
C6	23003950	23004912	962	C4	46744982	46745930	948	INVTR78595	INVTR
C6	23009186	23010436	1250	C2	1591574	1592813	1239	INVTR78596	INVTR
C6	23021448	23022672	1224	C3	61222670	61223895	1225	INVTR78599	INVTR
C6	23055402	23055902	500	C5	8665788	8666288	500	TRANS78607	TRANS
C6	23055851	23057457	1606	C5	8663451	8665101	1650	INVTR78608	INVTR
C6	23093490	23096933	3443	C6	9267878	9271328	3450	INVTR34469	INVTR
C6	23098326	23098752	426	C6	25552298	25552724	426	TRANS32757	TRANS
C6	23125494	23127673	2179	C9	43508233	43510394	2161	INVTR78618	INVTR
C6	23127501	23127840	339	C6	4884004	4884343	339	INVTR34470	INVTR
C6	23284464	23290478	6014	C6	29279642	29285658	6016	TRANS32758	TRANS
C6	23290788	23290981	193	C5	49775010	49775203	193	TRANS78629	TRANS
C6	23362486	23364125	1639	C3	27088889	27090552	1663	INVTR78630	INVTR
C6	23374689	23383572	8883	C5	13797306	13806203	8897	INVTR78631	INVTR
C6	23432777	23433621	844	C6	16228834	16229679	845	TRANS32759	TRANS
C6	23433697	23441295	7598	C6	36251525	36265424	13899	INVTR34471	INVTR
C6	23462908	23465175	2267	C3	5359480	5361795	2315	TRANS78643	TRANS
C6	23476618	23478495	1877	C1	37880450	37882328	1878	INVTR78644	INVTR
C6	23656431	23659245	2814	C9	21487500	21490303	2803	INVTR78655	INVTR
C6	23681725	23682785	1060	C8	4833514	4834576	1062	TRANS78661	TRANS
C6	23698899	23704180	5281	C1	16592001	16597277	5276	INVTR78664	INVTR
C6	24172725	24178220	5495	C1	36895944	36901468	5524	INVTR78706	INVTR
C6	24197887	24219885	21998	C8	4949265	4961867	12602	INVTR78709	INVTR
C6	24219874	24220500	626	C8	32691848	32692475	627	TRANS78715	TRANS
C6	24660505	24661569	1064	C6	26665557	26666622	1065	TRANS32760	TRANS
C6	24736502	24737170	668	C2	10583215	10583874	659	TRANS78764	TRANS
C6	24740438	24741817	1379	C4	53655898	53657565	1667	TRANS78765	TRANS
C6	24777508	24780902	3394	C1	16557085	16560442	3357	INVTR78775	INVTR
C6	24780241	24780902	661	C6	28637750	28638407	657	TRANS32761	TRANS
C6	25002471	25006498	4027	C8	4732340	4736340	4000	TRANS78787	TRANS
C6	25020701	25034358	13657	C6	35982441	35996309	13868	INVTR34472	INVTR
C6	25046017	25047814	1797	C3	68000054	68001880	1826	TRANS78795	TRANS
C6	25070445	25070766	321	C6	41548832	41549153	321	INVTR34473	INVTR
C6	25072556	25080276	7720	C3	59781578	59789298	7720	INVTR78798	INVTR
C6	25114518	25120700	6182	C2	46179546	46185696	6150	INVTR78804	INVTR
C6	25125253	25126042	789	C3	65741853	65742649	796	INVTR78805	INVTR
C6	25126388	25126662	274	C8	46428085	46428359	274	TRANS78806	TRANS
C6	25134789	25135546	757	C1	18514358	18515137	779	INVTR78807	INVTR
C6	25135547	25142768	7221	C6	35284692	35291915	7223	INVTR34474	INVTR
C6	25143816	25147707	3891	C2	20276147	20280048	3901	INVTR78809	INVTR
C6	25183984	25184390	406	C2	15817389	15817804	415	TRANS78815	TRANS
C6	25222420	25225506	3086	C9	55034966	55038068	3102	INVTR78818	INVTR
C6	25226034	25226956	922	C6	312017	312930	913	TRANS32762	TRANS
C6	25280114	25281967	1853	C6	34380948	34382801	1853	TRANS32763	TRANS
C6	25357221	25358072	851	C2	39164844	39165696	852	TRANS78829	TRANS
C6	25357949	25358567	618	C1	3585192	3585809	617	INVTR78830	INVTR
C6	25437888	25438462	574	C6	37553018	37553594	576	INVTR34475	INVTR
C6	25516305	25519197	2892	C8	25565959	25568825	2866	TRANS78838	TRANS
C6	25525418	25527437	2019	C3	7492494	7494524	2030	INVTR78841	INVTR
C6	25549551	25553857	4306	C6	33041533	33045836	4303	TRANS32764	TRANS
C6	25566922	25567498	576	C1	13443303	13443885	582	TRANS78845	TRANS
C6	25580486	25585579	5093	C5	42706534	42711608	5074	TRANS78848	TRANS
C6	25603045	25603187	142	C6	27114092	27114234	142	TRANS32765	TRANS
C6	25631543	25637802	6259	C1	37713072	37719328	6256	TRANS78858	TRANS
C6	25647077	25650823	3746	C2	15413533	15417270	3737	INVTR78861	INVTR
C6	25654082	25655643	1561	C2	5299475	5301022	1547	TRANS78863	TRANS
C6	25658553	25658991	438	C7	29906280	29906734	454	INVTR78864	INVTR
C6	25691565	25691875	310	C6	45349163	45349473	310	TRANS32766	TRANS
C6	25700826	25702210	1384	C9	3867657	3869034	1377	INVTR78869	INVTR
C6	25702224	25705605	3381	C4	49469754	49473119	3365	INVTR78874	INVTR
C6	25706150	25707965	1815	C9	3865906	3867624	1718	INVTR78876	INVTR
C6	25719618	25719900	282	C7	36224305	36224586	281	INVTR78878	INVTR
C6	25733542	25741078	7536	C9	13963439	13970985	7546	INVTR78882	INVTR
C6	26055449	26061111	5662	C1	37203233	37208902	5669	TRANS78905	TRANS
C6	26103846	26111812	7966	C6	12056977	12064939	7962	TRANS32767	TRANS
C6	26327740	26338075	10335	C5	8145023	8155383	10360	INVTR78921	INVTR
C6	26328010	26335179	7169	C6	34058227	34065407	7180	TRANS32768	TRANS
C6	26390517	26391546	1029	C9	56929560	56930593	1033	TRANS78930	TRANS
C6	26390950	26392377	1427	C9	8780733	8782178	1445	TRANS78931	TRANS
C6	26395247	26395750	503	C2	43573294	43573793	499	TRANS78935	TRANS
C6	26546740	26546889	149	C9	9775876	9776026	150	INVTR78951	INVTR
C6	26553676	26554832	1156	C2	6548357	6549484	1127	INVTR78952	INVTR
C6	26564577	26567283	2706	C5	46816297	46818998	2701	INVTR78954	INVTR
C6	26588625	26594001	5376	C5	45773215	45778616	5401	TRANS78959	TRANS
C6	26700066	26700291	225	C8	37597098	37597324	226	TRANS78968	TRANS
C6	26719138	26719754	616	C5	8485903	8486519	616	TRANS78972	TRANS
C6	26719723	26721508	1785	C4	8994892	8996668	1776	TRANS78973	TRANS
C6	26855341	26860137	4796	C6	6846839	6851628	4789	INVTR34476	INVTR
C6	26962847	26971456	8609	C6	27214615	27221221	6606	TRANS32769	TRANS
C6	26977939	26978376	437	C3	34340906	34341343	437	TRANS78996	TRANS
C6	26989834	26994121	4287	C5	33741676	33745956	4280	INVTR79000	INVTR
C6	27055861	27057797	1936	C1	41327303	41329239	1936	TRANS79008	TRANS
C6	27057992	27058306	314	C4	62074481	62074792	311	TRANS79009	TRANS
C6	27103385	27106120	2735	C7	4123226	4125942	2716	INVTR79016	INVTR
C6	27119607	27119824	217	C6	39899630	39899846	216	TRANS32770	TRANS
C6	27130354	27137561	7207	C7	36340033	36344766	4733	TRANS79021	TRANS
C6	27141307	27143083	1776	C6	27329365	27331153	1788	TRANS32771	TRANS
C6	27143045	27144705	1660	C6	27327328	27329014	1686	TRANS32772	TRANS
C6	27155935	27157385	1450	C1	19076988	19078437	1449	TRANS79023	TRANS
C6	27526879	27527170	291	C6	39020204	39020495	291	TRANS32773	TRANS
C6	27526879	27527703	824	C8	34115643	34116469	826	TRANS79062	TRANS
C6	27533499	27533895	396	C3	20282713	20283108	395	TRANS79063	TRANS
C6	27564979	27565223	244	C6	3837727	3837973	246	TRANS32774	TRANS
C6	27641325	27642367	1042	C2	26205921	26206972	1051	TRANS79076	TRANS
C6	27645504	27652488	6984	C5	8219603	8226583	6980	INVTR79079	INVTR
C6	27648421	27652968	4547	C6	9514945	9519488	4543	TRANS32775	TRANS
C6	27654933	27659746	4813	C6	24055617	24060387	4770	INVTR34477	INVTR
C6	27667498	27674505	7007	C1	818291	825367	7076	INVTR79087	INVTR
C6	27676286	27681956	5670	C7	44460481	44466232	5751	INVTR79090	INVTR
C6	27714573	27718326	3753	C7	24974397	24978192	3795	INVTR79095	INVTR
C6	27724150	27725815	1665	C2	20873893	20875733	1840	INVTR79096	INVTR
C6	27731542	27731822	280	C2	20873630	20873909	279	INVTR79099	INVTR
C6	27829150	27836127	6977	C9	58021854	58028843	6989	TRANS79107	TRANS
C6	27836850	27837016	166	C4	56342386	56342552	166	INVTR79109	INVTR
C6	27843309	27846792	3483	C7	24896154	24899631	3477	INVTR79111	INVTR
C6	27866768	27871225	4457	C9	54421662	54426113	4451	TRANS79119	TRANS
C6	27935601	27942778	7177	C4	46537732	46544898	7166	INVTR79130	INVTR
C6	27976564	27977003	439	C6	10405901	10406347	446	INVTR34478	INVTR
C6	27991936	27993256	1320	C3	70218317	70219640	1323	INVTR79135	INVTR
C6	28001816	28002955	1139	C9	33987469	33988621	1152	TRANS79136	TRANS
C6	28087106	28091664	4558	C3	66953118	66959125	6007	INVTR79145	INVTR
C6	28097720	28099364	1644	C1	13903335	13905106	1771	TRANS79149	TRANS
C6	28116877	28123667	6790	C9	40668852	40676259	7407	INVTR79151	INVTR
C6	28137227	28138644	1417	C6	34693204	34694620	1416	TRANS32776	TRANS
C6	28156327	28156605	278	C5	45545136	45545414	278	INVTR79152	INVTR
C6	28190956	28192546	1590	C1	18456406	18457994	1588	INVTR79154	INVTR
C6	28226416	28226629	213	C9	14629663	14629876	213	TRANS79161	TRANS
C6	28321888	28324045	2157	C6	42379648	42381803	2155	TRANS32777	TRANS
C6	28341853	28342662	809	C9	56970368	56971187	819	INVTR79170	INVTR
C6	28350076	28350299	223	C1	44594022	44594245	223	TRANS79172	TRANS
C6	28390060	28390775	715	C2	25968011	25968727	716	INVTR79176	INVTR
C6	28409658	28409835	177	C5	51737663	51737840	177	TRANS79179	TRANS
C6	28429863	28430549	686	C8	42901694	42902401	707	INVTR79181	INVTR
C6	28504022	28507712	3690	C1	21140714	21144436	3722	INVTR79183	INVTR
C6	28507226	28508741	1515	C4	56028481	56029997	1516	INVTR79185	INVTR
C6	28510123	28514444	4321	C5	2669622	2674237	4615	INVTR79188	INVTR
C6	28514632	28515774	1142	C6	42611442	42612597	1155	INVTR34479	INVTR
C6	28519262	28524159	4897	C2	61171112	61174488	3376	TRANS79196	TRANS
C6	28528609	28530764	2155	C6	34465716	34467868	2152	TRANS32778	TRANS
C6	28548992	28551229	2237	C3	27302597	27304836	2239	TRANS79205	TRANS
C6	28551528	28552805	1277	C8	34141155	34142432	1277	INVTR79207	INVTR
C6	28579118	28579223	105	C9	56637881	56637986	105	TRANS79209	TRANS
C6	28582850	28586985	4135	C8	37578951	37583080	4129	INVTR79211	INVTR
C6	28592776	28593236	460	C6	24479788	24480255	467	INVTR34480	INVTR
C6	28600631	28607171	6540	C3	33988196	33994731	6535	INVTR79214	INVTR
C6	28610353	28610639	286	C6	29083110	29083396	286	TRANS32779	TRANS
C6	28610636	28613934	3298	C6	29089068	29092426	3358	TRANS32780	TRANS
C6	28613931	28617870	3939	C6	43795655	43799549	3894	TRANS32781	TRANS
C6	28617879	28618190	311	C6	29095181	29095492	311	TRANS32782	TRANS
C6	28621975	28622987	1012	C6	29095490	29096496	1006	TRANS32783	TRANS
C6	28623240	28623518	278	C6	29073884	29074158	274	TRANS32784	TRANS
C6	28689435	28690266	831	C9	2953530	2954356	826	TRANS79227	TRANS
C6	29000897	29007838	6941	C6	38266941	38273940	6999	INVTR34481	INVTR
C6	29031580	29039511	7931	C6	39622474	39630402	7928	TRANS32785	TRANS
C6	29040301	29040979	678	C7	40000778	40001454	676	INVTR79255	INVTR
C6	29063291	29063462	171	C2	12154611	12154780	169	TRANS79259	TRANS
C6	29063607	29067340	3733	C5	39414026	39417761	3735	TRANS79260	TRANS
C6	29079977	29083210	3233	C3	29355646	29358884	3238	INVTR79266	INVTR
C6	29087825	29088056	231	C7	24638481	24638712	231	TRANS79270	TRANS
C6	29108986	29109473	487	C6	39576821	39577307	486	INVTR34482	INVTR
C6	29147472	29147679	207	C4	16560555	16560761	206	INVTR79277	INVTR
C6	29147680	29148381	701	C5	8864721	8865422	701	INVTR79278	INVTR
C6	29149376	29149981	605	C8	33893406	33894024	618	INVTR79279	INVTR
C6	29153665	29154412	747	C2	57358075	57358810	735	INVTR79280	INVTR
C6	29155594	29155808	214	C2	48165869	48166083	214	INVTR79281	INVTR
C6	29155994	29157030	1036	C7	38732326	38733360	1034	INVTR79282	INVTR
C6	29167301	29167830	529	C6	39054293	39054822	529	TRANS32786	TRANS
C6	29168169	29173939	5770	C9	15954346	15960114	5768	TRANS79284	TRANS
C6	29250981	29254268	3287	C8	37001130	37004425	3295	TRANS79297	TRANS
C6	29262159	29265463	3304	C6	28852968	28856303	3335	TRANS32787	TRANS
C6	29537239	29537583	344	C6	20238940	20239285	345	INVTR34483	INVTR
C6	29723643	29730289	6646	C1	3752979	3759633	6654	TRANS79326	TRANS
C6	29749341	29749765	424	C3	21054862	21055286	424	INVTR79329	INVTR
C6	29775597	29782849	7252	C5	17254474	17261729	7255	TRANS79334	TRANS
C6	29783127	29783380	253	C6	29290278	29290531	253	INVTR34484	INVTR
C6	29841646	29842798	1152	C6	7658978	7660121	1143	TRANS32788	TRANS
C6	29880407	29881769	1362	C4	16386634	16387994	1360	INVTR79342	INVTR
C6	29882326	29883356	1030	C9	50429787	50430815	1028	INVTR79343	INVTR
C6	29899107	29899933	826	C6	38705643	38706486	843	TRANS32789	TRANS
C6	29973644	29974198	554	C7	26181249	26181804	555	INVTR79351	INVTR
C6	29975249	29980003	4754	C9	59680783	59685491	4708	INVTR79352	INVTR
C6	29982120	29984315	2195	C9	39129368	39131604	2236	INVTR79355	INVTR
C6	30014173	30041701	27528	C6	30554124	30582105	27981	TRANS32790	TRANS
C6	30043163	30043798	635	C2	43289011	43289644	633	INVTR79358	INVTR
C6	30106893	30107845	952	C3	15207182	15208365	1183	INVTR79374	INVTR
C6	30196056	30198513	2457	C2	20938644	20941133	2489	TRANS79383	TRANS
C6	30204185	30209816	5631	C8	20382524	20389027	6503	TRANS79384	TRANS
C6	30212171	30215337	3166	C8	36364070	36367235	3165	TRANS79387	TRANS
C6	30282964	30285165	2201	C1	1697356	1699553	2197	INVTR79392	INVTR
C6	30704510	30704849	339	C1	10402109	10402449	340	TRANS79421	TRANS
C6	30713980	30715616	1636	C3	26754976	26756656	1680	INVTR79424	INVTR
C6	30717375	30717893	518	C4	48346469	48346995	526	TRANS79427	TRANS
C6	30756159	30756606	447	C7	42392905	42393353	448	INVTR79437	INVTR
C6	31009147	31012130	2983	C3	71280814	71283801	2987	INVTR79445	INVTR
C6	31013279	31013682	403	C8	44115431	44115827	396	INVTR79448	INVTR
C6	31055412	31057389	1977	C9	33650551	33652521	1970	INVTR79455	INVTR
C6	31115097	31116017	920	C7	48626514	48627440	926	TRANS79459	TRANS
C6	31129417	31130431	1014	C9	12800350	12801363	1013	INVTR79461	INVTR
C6	31136551	31138603	2052	C6	35034643	35036699	2056	TRANS32791	TRANS
C6	31155833	31156869	1036	C9	26336123	26337157	1034	INVTR79465	INVTR
C6	31167169	31169571	2402	C7	17569394	17571771	2377	TRANS79468	TRANS
C6	31204798	31220872	16074	C6	32473959	32485830	11871	TRANS32792	TRANS
C6	31228833	31231941	3108	C6	38076436	38079534	3098	INVTR34485	INVTR
C6	31258143	31261334	3191	C9	34065282	34068566	3284	TRANS79478	TRANS
C6	31294774	31301841	7067	C9	58809928	58816989	7061	TRANS79482	TRANS
C6	31356015	31356612	597	C5	33591454	33592053	599	TRANS79488	TRANS
C6	31485546	31493322	7776	C9	27023050	27030834	7784	TRANS79496	TRANS
C6	31529281	31531012	1731	C1	29344011	29345741	1730	TRANS79497	TRANS
C6	31959100	31959668	568	C9	12784341	12784914	573	INVTR79515	INVTR
C6	31972528	31973204	676	C2	59934367	59935060	693	INVTR79518	INVTR
C6	32055158	32055339	181	C8	29681506	29681680	174	INVTR79532	INVTR
C6	32056519	32057549	1030	C2	57624198	57625230	1032	TRANS79533	TRANS
C6	32114577	32118423	3846	C3	16350137	16353977	3840	TRANS79542	TRANS
C6	32134137	32135159	1022	C6	31803544	31804580	1036	INVTR34486	INVTR
C6	32145090	32148906	3816	C4	17667051	17670871	3820	TRANS79546	TRANS
C6	32436915	32440653	3738	C5	41662118	41665875	3757	TRANS79570	TRANS
C6	32447067	32451820	4753	C2	29092243	29097232	4989	TRANS79575	TRANS
C6	32485444	32493312	7868	C4	52545224	52553065	7841	TRANS79581	TRANS
C6	32493385	32493956	571	C7	49124108	49124679	571	INVTR79582	INVTR
C6	32521635	32522706	1071	C6	47744496	47745567	1071	TRANS32793	TRANS
C6	32538259	32540227	1968	C8	15912135	15914169	2034	TRANS79586	TRANS
C6	32590297	32592519	2222	C7	37120492	37122740	2248	TRANS79595	TRANS
C6	32592644	32594204	1560	C3	60809106	60810673	1567	TRANS79596	TRANS
C6	32601478	32602710	1232	C2	3876279	3877485	1206	TRANS79597	TRANS
C6	32635338	32635856	518	C3	25665483	25666009	526	TRANS79605	TRANS
C6	32638826	32639825	999	C6	6538576	6539575	999	INVTR34487	INVTR
C6	32640253	32646362	6109	C5	35785439	35791539	6100	TRANS79608	TRANS
C6	32681876	32684840	2964	C2	59794254	59797197	2943	TRANS79614	TRANS
C6	32713340	32714110	770	C2	14404288	14405050	762	INVTR79618	INVTR
C6	32722521	32722805	284	C9	27142307	27142590	283	TRANS79620	TRANS
C6	32843853	32847402	3549	C4	44302982	44306547	3565	TRANS79628	TRANS
C6	32845540	32849876	4336	C6	17675768	17680116	4348	TRANS32794	TRANS
C6	32852263	32852509	246	C3	17318151	17318399	248	TRANS79629	TRANS
C6	32855729	32856018	289	C2	15902439	15902727	288	INVTR79630	INVTR
C6	32857468	32857948	480	C5	8776747	8777229	482	TRANS79632	TRANS
C6	33022285	33022806	521	C7	51701284	51701812	528	TRANS79661	TRANS
C6	33057076	33057371	295	C4	57315984	57316278	294	TRANS79664	TRANS
C6	33440175	33447386	7211	C6	22813406	22820632	7226	INVTR34488	INVTR
C6	33453008	33454367	1359	C4	54870416	54871777	1361	INVTR79685	INVTR
C6	33474655	33476543	1888	C6	29478844	29480730	1886	TRANS32795	TRANS
C6	33548508	33559272	10764	C2	33046394	33051922	5528	TRANS79696	TRANS
C6	33566162	33566854	692	C6	34902324	34903015	691	INVTR34489	INVTR
C6	33568013	33568286	273	C3	6796224	6796497	273	TRANS79703	TRANS
C6	33568207	33568473	266	C5	44351215	44351480	265	TRANS79704	TRANS
C6	33594330	33598153	3823	C6	13399091	13402924	3833	TRANS32796	TRANS
C6	33624651	33625067	416	C6	34229679	34230080	401	TRANS32797	TRANS
C6	33765319	33766006	687	C2	10554164	10554833	669	INVTR79723	INVTR
C6	33766140	33766440	300	C4	54884025	54884316	291	TRANS79724	TRANS
C6	33792147	33793671	1524	C8	29643822	29645341	1519	TRANS79727	TRANS
C6	33837892	33839173	1281	C4	39060757	39062039	1282	INVTR79733	INVTR
C6	33841273	33841709	436	C4	39053600	39054050	450	INVTR79734	INVTR
C6	33854259	33854845	586	C1	18166378	18166964	586	INVTR79739	INVTR
C6	33901340	33905943	4603	C2	12911133	12915768	4635	TRANS79745	TRANS
C6	33927209	33932030	4821	C2	1386885	1391680	4795	TRANS79747	TRANS
C6	33955744	33956005	261	C4	49139993	49140254	261	TRANS79750	TRANS
C6	34082519	34096111	13592	C3	36562759	36576240	13481	INVTR79763	INVTR
C6	34082715	34083951	1236	C6	37815367	37816595	1228	TRANS32798	TRANS
C6	34087057	34087411	354	C6	37811826	37812180	354	INVTR34490	INVTR
C6	34091898	34095153	3255	C6	37812172	37815521	3349	TRANS32799	TRANS
C6	34151105	34151879	774	C1	8278664	8279437	773	TRANS79778	TRANS
C6	34167054	34173209	6155	C6	27923645	27929807	6162	TRANS32800	TRANS
C6	34188436	34190581	2145	C5	47374346	47376513	2167	TRANS79783	TRANS
C6	34194983	34195956	973	C5	52334371	52335336	965	INVTR79784	INVTR
C6	34212566	34215918	3352	C3	26650265	26653623	3358	TRANS79788	TRANS
C6	34302522	34305335	2813	C6	36978846	36981675	2829	TRANS32801	TRANS
C6	34332298	34335596	3298	C1	42313792	42317064	3272	TRANS79807	TRANS
C6	34337909	34338175	266	C7	28520557	28520824	267	TRANS79808	TRANS
C6	34357672	34359926	2254	C2	12301679	12303943	2264	INVTR79812	INVTR
C6	34376195	34376374	179	C6	40176445	40176624	179	INVTR34491	INVTR
C6	34384930	34386063	1133	C7	50208051	50209188	1137	INVTR79820	INVTR
C6	34406119	34409012	2893	C7	36836371	36839193	2822	TRANS79830	TRANS
C6	34425162	34443705	18543	C6	34932354	34945473	13119	TRANS32802	TRANS
C6	34493553	34496974	3421	C8	42836028	42839268	3240	TRANS79841	TRANS
C6	34510369	34516633	6264	C6	35011730	35017219	5489	TRANS32803	TRANS
C6	34526110	34527298	1188	C9	10684084	10685290	1206	TRANS79848	TRANS
C6	34539943	34542316	2373	C6	34982055	34984375	2320	TRANS32804	TRANS
C6	34612819	34617980	5161	C6	35066187	35071337	5150	INVTR34492	INVTR
C6	34617769	34618407	638	C8	1645033	1645664	631	INVTR79851	INVTR
C6	34619099	34622056	2957	C5	4567515	4570483	2968	TRANS79853	TRANS
C6	34620143	34622057	1914	C6	306924	308839	1915	INVTR34493	INVTR
C6	34653323	34657263	3940	C6	23470701	23474653	3952	TRANS32805	TRANS
C6	34764860	34766029	1169	C6	37621732	37622895	1163	TRANS32806	TRANS
C6	34767560	34771649	4089	C4	52196347	52200438	4091	INVTR79872	INVTR
C6	34774865	34775590	725	C6	28050672	28051397	725	TRANS32807	TRANS
C6	34781991	34782263	272	C6	28051391	28051665	274	TRANS32808	TRANS
C6	34817527	34817740	213	C7	40005225	40005438	213	INVTR79879	INVTR
C6	34820125	34820391	266	C9	23076527	23076793	266	INVTR79880	INVTR
C6	34820810	34821436	626	C2	30282433	30283057	624	INVTR79881	INVTR
C6	34823379	34823616	237	C9	14863900	14864139	239	TRANS79882	TRANS
C6	34828941	34829613	672	C6	43793741	43794391	650	INVTR34494	INVTR
C6	34853103	34854600	1497	C6	19550664	19552193	1529	TRANS32809	TRANS
C6	34855675	34858554	2879	C5	40064497	40067389	2892	TRANS79885	TRANS
C6	34861021	34868010	6989	C9	12251958	12261520	9562	TRANS79886	TRANS
C6	34871075	34871254	179	C2	55493646	55493825	179	INVTR79888	INVTR
C6	34885703	34888190	2487	C6	10270729	10273248	2519	TRANS32810	TRANS
C6	34889408	34890028	620	C5	12487462	12488088	626	INVTR79892	INVTR
C6	34941326	34942828	1502	C4	44363055	44364557	1502	TRANS79907	TRANS
C6	35000884	35001918	1034	C1	34484342	34485345	1003	TRANS79911	TRANS
C6	35079794	35084761	4967	C3	11271325	11275910	4585	TRANS79918	TRANS
C6	35089126	35093573	4447	C3	35149339	35153802	4463	TRANS79923	TRANS
C6	35108579	35109450	871	C9	48816099	48816990	891	TRANS79925	TRANS
C6	35120216	35120638	422	C9	1257228	1257650	422	TRANS79927	TRANS
C6	35156192	35158458	2266	C9	10375912	10378186	2274	TRANS79930	TRANS
C6	35169121	35169293	172	C4	61334856	61335028	172	INVTR79931	INVTR
C6	35201080	35203302	2222	C3	12827331	12829585	2254	INVTR79935	INVTR
C6	35203367	35203539	172	C6	28808149	28808321	172	INVTR34495	INVTR
C6	35216505	35227838	11333	C5	27134631	27145957	11326	TRANS79937	TRANS
C6	35223755	35227838	4083	C6	47227017	47231106	4089	INVTR34496	INVTR
C6	35237781	35239412	1631	C2	59655714	59657433	1719	TRANS79939	TRANS
C6	35275093	35275593	500	C9	58549111	58549627	516	INVTR79945	INVTR
C6	35297061	35298551	1490	C4	52129828	52131307	1479	TRANS79952	TRANS
C6	35303637	35303828	191	C4	4108876	4109067	191	INVTR79953	INVTR
C6	35376010	35378927	2917	C8	26062557	26065474	2917	INVTR79963	INVTR
C6	35379409	35383065	3656	C3	29048377	29052040	3663	TRANS79965	TRANS
C6	35428623	35429197	574	C5	50811987	50812556	569	INVTR79972	INVTR
C6	35527600	35530273	2673	C3	16307049	16309710	2661	INVTR79989	INVTR
C6	35545306	35545596	290	C2	10493559	10493856	297	INVTR79991	INVTR
C6	35552715	35553396	681	C9	43408327	43408993	666	TRANS79994	TRANS
C6	35818784	35824578	5794	C5	8997433	9003169	5736	TRANS80020	TRANS
C6	35895729	35896480	751	C8	29725185	29725936	751	INVTR80026	INVTR
C6	35934943	35935957	1014	C3	72224812	72225823	1011	INVTR80028	INVTR
C6	35937084	35937261	177	C1	17449080	17449260	180	INVTR80029	INVTR
C6	35946398	35950805	4407	C9	43663032	43667393	4361	INVTR80031	INVTR
C6	35946588	35947461	873	C6	19181285	19182167	882	TRANS32811	TRANS
C6	35955746	35960738	4992	C4	41398151	41403175	5024	INVTR80035	INVTR
C6	35975773	35977413	1640	C2	8189178	8190783	1605	INVTR80038	INVTR
C6	36049249	36050650	1401	C4	3729099	3730501	1402	TRANS80044	TRANS
C6	36086331	36088126	1795	C6	5829467	5831269	1802	INVTR34497	INVTR
C6	36091709	36092637	928	C4	62117499	62118410	911	TRANS80057	TRANS
C6	36092837	36093118	281	C4	59590766	59591048	282	TRANS80058	TRANS
C6	36120952	36122834	1882	C3	61133183	61135082	1899	TRANS80062	TRANS
C6	36132903	36146341	13438	C9	44669794	44683197	13403	TRANS80066	TRANS
C6	36193857	36198473	4616	C1	13353388	13357963	4575	TRANS80072	TRANS
C6	36272357	36275842	3485	C3	38897623	38901076	3453	TRANS80076	TRANS
C6	36275840	36279165	3325	C6	6348597	6351925	3328	INVTR34498	INVTR
C6	36316050	36319097	3047	C2	42698759	42701815	3056	TRANS80082	TRANS
C6	36383078	36387872	4794	C6	17766740	17771546	4806	INVTR34499	INVTR
C6	36403454	36407191	3737	C6	7245887	7249616	3729	INVTR34500	INVTR
C6	36407192	36407921	729	C6	46362665	46363395	730	TRANS32812	TRANS
C6	36642583	36643610	1027	C3	9068972	9069989	1017	INVTR80106	INVTR
C6	36696264	36696725	461	C6	30887406	30887863	457	TRANS32813	TRANS
C6	36713347	36713853	506	C5	27229770	27230263	493	TRANS80122	TRANS
C6	36718115	36720312	2197	C1	11051625	11053823	2198	TRANS80125	TRANS
C6	36742269	36747181	4912	C3	58875794	58880675	4881	TRANS80134	TRANS
C6	36775841	36789160	13319	C1	17238383	17251746	13363	INVTR80146	INVTR
C6	36791150	36792063	913	C2	52586338	52587250	912	TRANS80149	TRANS
C6	36792849	36797395	4546	C2	58023629	58028173	4544	TRANS80150	TRANS
C6	36803370	36814680	11310	C9	34945655	34956934	11279	INVTR80152	INVTR
C6	36831096	36832176	1080	C3	20733759	20734840	1081	INVTR80153	INVTR
C6	36876712	36877358	646	C5	28591865	28592554	689	TRANS80162	TRANS
C6	36899275	36899627	352	C4	55805065	55805413	348	INVTR80168	INVTR
C6	36908071	36916202	8131	C3	32004790	32012933	8143	INVTR80170	INVTR
C6	36911680	36916202	4522	C6	32714550	32719085	4535	INVTR34501	INVTR
C6	36919385	36921145	1760	C4	41030456	41032227	1771	TRANS80171	TRANS
C6	36929128	36929671	543	C7	26668250	26668793	543	INVTR80173	INVTR
C6	36935448	36935607	159	C3	40879400	40879559	159	INVTR80178	INVTR
C6	36936647	36942318	5671	C6	24499093	24504817	5724	INVTR34502	INVTR
C6	36948954	36952913	3959	C6	37772922	37776178	3256	TRANS32814	TRANS
C6	36950961	36964273	13312	C6	37774208	37781107	6899	TRANS32815	TRANS
C6	36957350	36966881	9531	C6	37776430	37784936	8506	TRANS32816	TRANS
C6	36960736	36972187	11451	C6	37778298	37785623	7325	TRANS32817	TRANS
C6	36981337	36982471	1134	C1	16185459	16186601	1142	TRANS80186	TRANS
C6	36999565	37000964	1399	C7	49316918	49318319	1401	TRANS80189	TRANS
C6	37001921	37002744	823	C2	24864351	24865169	818	TRANS80190	TRANS
C6	37064480	37068546	4066	C5	28251154	28255194	4040	TRANS80196	TRANS
C6	37075345	37076844	1499	C5	41087522	41089046	1524	TRANS80199	TRANS
C6	37081120	37083097	1977	C9	42179681	42181665	1984	TRANS80203	TRANS
C6	37085567	37086548	981	C2	42561373	42562355	982	INVTR80204	INVTR
C6	37092835	37095882	3047	C4	59530969	59533991	3022	TRANS80206	TRANS
C6	37146815	37147192	377	C6	38219339	38219717	378	INVTR34503	INVTR
C6	37148106	37148560	454	C6	38217779	38218233	454	INVTR34504	INVTR
C6	37159052	37185906	26854	C6	38042297	38058666	16369	TRANS32818	TRANS
C6	37194079	37212880	18801	C6	38026546	38043237	16691	TRANS32819	TRANS
C6	37229105	37232659	3554	C3	59791772	59795145	3373	INVTR80225	INVTR
C6	37233520	37234643	1123	C3	2712456	2713572	1116	TRANS80226	TRANS
C6	37241871	37245798	3927	C9	49996239	49999238	2999	TRANS80229	TRANS
C6	37296121	37300541	4420	C6	38728599	38733005	4406	TRANS32820	TRANS
C6	37326914	37334277	7363	C3	34330735	34338113	7378	INVTR80244	INVTR
C6	37327893	37328832	939	C6	23836367	23837305	938	INVTR34505	INVTR
C6	37358819	37360388	1569	C5	29196872	29198442	1570	TRANS80247	TRANS
C6	37360412	37366221	5809	C6	8075250	8081052	5802	TRANS32821	TRANS
C6	37366214	37366530	316	C5	29198423	29198741	318	TRANS80251	TRANS
C6	37367076	37367850	774	C5	56783479	56784245	766	TRANS80252	TRANS
C6	37374125	37374746	621	C7	39089215	39089835	620	TRANS80253	TRANS
C6	37380268	37380616	348	C7	28735624	28735972	348	INVTR80255	INVTR
C6	37409920	37411858	1938	C3	67701728	67703681	1953	TRANS80259	TRANS
C6	37417622	37423197	5575	C7	49663093	49668659	5566	TRANS80260	TRANS
C6	37452558	37453178	620	C4	51089443	51090064	621	INVTR80266	INVTR
C6	37482126	37482721	595	C7	39444230	39444823	593	TRANS80267	TRANS
C6	37513606	37516625	3019	C6	40717000	40720031	3031	TRANS32822	TRANS
C6	37513606	37520379	6773	C7	46702425	46709217	6792	TRANS80271	TRANS
C6	37610713	37610837	124	C6	38494178	38494302	124	TRANS32823	TRANS
C6	37669993	37671022	1029	C7	50893116	50894138	1022	TRANS80282	TRANS
C6	37709316	37710274	958	C2	11019220	11020191	971	INVTR80290	INVTR
C6	37722406	37722882	476	C9	22558034	22558518	484	TRANS80292	TRANS
C6	37746081	37747873	1792	C9	20776356	20778168	1812	TRANS80295	TRANS
C6	37762766	37764664	1898	C7	28571739	28573618	1879	INVTR80297	INVTR
C6	37764662	37765907	1245	C6	7148294	7149573	1279	INVTR34506	INVTR
C6	37766683	37769177	2494	C6	2885194	2887647	2453	INVTR34507	INVTR
C6	37769174	37770305	1131	C2	20129901	20131031	1130	INVTR80298	INVTR
C6	37770312	37772474	2162	C4	52192464	52194637	2173	TRANS80299	TRANS
C6	37772466	37774658	2192	C7	28569084	28571267	2183	INVTR80300	INVTR
C6	37844354	37851270	6916	C2	62785694	62792615	6921	TRANS80309	TRANS
C6	37866543	37868023	1480	C9	4475002	4476487	1485	INVTR80311	INVTR
C6	37916303	37917280	977	C7	33541542	33542543	1001	TRANS80316	TRANS
C6	37917338	37917974	636	C6	18400052	18400707	655	INVTR34508	INVTR
C6	37921644	37921904	260	C1	39874603	39874864	261	INVTR80318	INVTR
C6	37931064	37931642	578	C5	18420678	18421268	590	INVTR80319	INVTR
C6	37931861	37934078	2217	C9	59820125	59822306	2181	INVTR80320	INVTR
C6	37945807	37948359	2552	C9	64477878	64480437	2559	TRANS80322	TRANS
C6	37948452	37948691	239	C2	15093062	15093295	233	INVTR80323	INVTR
C6	37982779	37983437	658	C3	12153861	12154540	679	INVTR80326	INVTR
C6	38005236	38005476	240	C3	16921290	16921530	240	TRANS80327	TRANS
C6	38020673	38021237	564	C7	41627873	41628444	571	TRANS80329	TRANS
C6	38058204	38058648	444	C2	11102209	11102624	415	TRANS80331	TRANS
C6	38059338	38060101	763	C2	33026940	33027791	851	INVTR80332	INVTR
C6	38122246	38124596	2350	C7	54929094	54931453	2359	INVTR80345	INVTR
C6	38183235	38184214	979	C6	28171041	28172019	978	TRANS32824	TRANS
C6	38188059	38188235	176	C6	17684982	17685158	176	TRANS32825	TRANS
C6	38193537	38194026	489	C1	35369151	35369659	508	INVTR80355	INVTR
C6	38219162	38234201	15039	C6	39140746	39156985	16239	TRANS32826	TRANS
C6	38324035	38324357	322	C2	1589587	1589915	328	TRANS80366	TRANS
C6	38326318	38327652	1334	C6	39284052	39285102	1050	TRANS32827	TRANS
C6	38334432	38335068	636	C5	47569743	47570375	632	INVTR80369	INVTR
C6	38345325	38353922	8597	C7	29182030	29188610	6580	INVTR80371	INVTR
C6	38366030	38369317	3287	C6	38590712	38593998	3286	TRANS32828	TRANS
C6	38414125	38414911	786	C6	42259053	42259868	815	TRANS32829	TRANS
C6	38427608	38428583	975	C3	72817099	72818073	974	TRANS80384	TRANS
C6	38432390	38433352	962	C6	46632970	46633930	960	INVTR34509	INVTR
C6	38440182	38441284	1102	C6	46489591	46490678	1087	TRANS32830	TRANS
C6	38441556	38441785	229	C8	33857743	33857973	230	TRANS80386	TRANS
C6	38444349	38446616	2267	C6	9534489	9536762	2273	TRANS32831	TRANS
C6	38461630	38464234	2604	C6	39685492	39688148	2656	TRANS32832	TRANS
C6	38461630	38465913	4283	C1	15950909	15954902	3993	INVTR80394	INVTR
C6	38465911	38468247	2336	C6	16598219	16600555	2336	INVTR34510	INVTR
C6	38469611	38469984	373	C3	59551302	59551675	373	INVTR80397	INVTR
C6	38498592	38499952	1360	C6	39438250	39439535	1285	TRANS32833	TRANS
C6	38499953	38505383	5430	C4	5543656	5549091	5435	INVTR80404	INVTR
C6	38505383	38506538	1155	C6	39439533	39440693	1160	TRANS32834	TRANS
C6	38508753	38508992	239	C6	39443270	39443509	239	TRANS32835	TRANS
C6	38522243	38523030	787	C5	39476978	39477744	766	INVTR80405	INVTR
C6	38535067	38536102	1035	C7	54816733	54817764	1031	TRANS80407	TRANS
C6	38563241	38564288	1047	C9	59736423	59737462	1039	TRANS80411	TRANS
C6	38628549	38632646	4097	C9	30234096	30238186	4090	INVTR80427	INVTR
C6	38658023	38658180	157	C9	42217363	42217520	157	TRANS80440	TRANS
C6	38662303	38668593	6290	C3	39450713	39456959	6246	INVTR80443	INVTR
C6	38669665	38674194	4529	C2	31738105	31742641	4536	INVTR80447	INVTR
C6	38672764	38675022	2258	C9	22959572	22961850	2278	TRANS80448	TRANS
C6	38675062	38676317	1255	C6	25313160	25314422	1262	TRANS32836	TRANS
C6	38728222	38728502	280	C3	28667392	28667672	280	TRANS80456	TRANS
C6	38736484	38741529	5045	C6	37553558	37558636	5078	TRANS32837	TRANS
C6	38774435	38778724	4289	C6	4710792	4715075	4283	INVTR34511	INVTR
C6	38833791	38840045	6254	C6	36605086	36611281	6195	INVTR34512	INVTR
C6	38843324	38851210	7886	C5	35217671	35226664	8993	INVTR80469	INVTR
C6	38918082	38923520	5438	C9	43985887	43991318	5431	INVTR80476	INVTR
C6	38918913	38924210	5297	C9	7824093	7829394	5301	TRANS80477	TRANS
C6	38924854	38926564	1710	C6	41320437	41322160	1723	TRANS32838	TRANS
C6	38935552	38940658	5106	C9	12330652	12335758	5106	TRANS80478	TRANS
C6	39002002	39006508	4506	C2	23107361	23111863	4502	TRANS80485	TRANS
C6	39017548	39017827	279	C3	10937275	10937548	273	INVTR80490	INVTR
C6	39047309	39048107	798	C7	49285817	49286612	795	INVTR80492	INVTR
C6	39049592	39053141	3549	C2	31710078	31713671	3593	TRANS80493	TRANS
C6	39058670	39058990	320	C8	25027285	25027610	325	TRANS80494	TRANS
C6	39060419	39065652	5233	C8	22556397	22561679	5282	TRANS80495	TRANS
C6	39067697	39072985	5288	C3	69222247	69227541	5294	INVTR80496	INVTR
C6	39088721	39089957	1236	C6	31880035	31881197	1162	INVTR34513	INVTR
C6	39104902	39107914	3012	C2	62345267	62348315	3048	TRANS80502	TRANS
C6	39113649	39114786	1137	C2	30850543	30851685	1142	INVTR80505	INVTR
C6	39182209	39182505	296	C5	40719606	40719903	297	INVTR80511	INVTR
C6	39327933	39329655	1722	C3	56560721	56562444	1723	INVTR80526	INVTR
C6	39367191	39372098	4907	C2	12246618	12251489	4871	TRANS80534	TRANS
C6	39371471	39375551	4080	C4	51243449	51247451	4002	INVTR80536	INVTR
C6	39372164	39372872	708	C6	3302364	3303072	708	TRANS32839	TRANS
C6	39427399	39428202	803	C3	14607867	14608665	798	INVTR80540	INVTR
C6	39428376	39429890	1514	C1	10270737	10272253	1516	INVTR80543	INVTR
C6	39436403	39444354	7951	C1	37442859	37450844	7985	TRANS80547	TRANS
C6	39465171	39468818	3647	C6	25880609	25884260	3651	INVTR34514	INVTR
C6	39469038	39471849	2811	C6	37591638	37594450	2812	TRANS32840	TRANS
C6	39514440	39514716	276	C2	35958642	35958918	276	INVTR80557	INVTR
C6	39520256	39525623	5367	C2	7430723	7436041	5318	INVTR80558	INVTR
C6	39625359	39625751	392	C1	18082018	18082399	381	TRANS80569	TRANS
C6	39676694	39676901	207	C6	44887032	44887239	207	INVTR34515	INVTR
C6	39722014	39723829	1815	C1	12902287	12904096	1809	TRANS80586	TRANS
C6	39723845	39724099	254	C6	40006757	40006998	241	TRANS32841	TRANS
C6	39738713	39740923	2210	C2	25747793	25750007	2214	INVTR80593	INVTR
C6	39745099	39745855	756	C7	49388406	49389172	766	TRANS80596	TRANS
C6	39750372	39750913	541	C7	3984860	3985400	540	INVTR80598	INVTR
C6	39765346	39768015	2669	C5	27636438	27639111	2673	TRANS80603	TRANS
C6	39768314	39782080	13766	C6	40499660	40514171	14511	TRANS32842	TRANS
C6	39965179	39966336	1157	C8	39911867	39913029	1162	TRANS80618	TRANS
C6	39999270	39999669	399	C8	19242747	19243143	396	INVTR80622	INVTR
C6	40005226	40007039	1813	C5	41091218	41093033	1815	INVTR80625	INVTR
C6	40067483	40080525	13042	C5	12156090	12169443	13353	TRANS80635	TRANS
C6	40154725	40156257	1532	C5	18595385	18596933	1548	INVTR80643	INVTR
C6	40359964	40362125	2161	C8	27198626	27200776	2150	TRANS80654	TRANS
C6	40446177	40452080	5903	C1	40128460	40134355	5895	TRANS80662	TRANS
C6	40452642	40454369	1727	C6	34757382	34759047	1665	INVTR34516	INVTR
C6	40459908	40463691	3783	C6	29474198	29477971	3773	TRANS32843	TRANS
C6	40465775	40468509	2734	C3	58056260	58059012	2752	INVTR80666	INVTR
C6	40468618	40469163	545	C4	30995082	30995616	534	TRANS80667	TRANS
C6	40473237	40480271	7034	C7	30815319	30822336	7017	INVTR80670	INVTR
C6	40594063	40594701	638	C9	3720261	3720899	638	TRANS80676	TRANS
C6	40612673	40613700	1027	C3	30643637	30644669	1032	TRANS80677	TRANS
C6	40811176	40816070	4894	C4	57102653	57107566	4913	TRANS80682	TRANS
C6	40971413	40973712	2299	C9	57346171	57348454	2283	INVTR80693	INVTR
C6	40975939	40976600	661	C2	20983667	20984321	654	INVTR80697	INVTR
C6	40978664	40979213	549	C2	10632880	10633427	547	TRANS80698	TRANS
C6	40980017	40980341	324	C2	10635612	10635936	324	TRANS80699	TRANS
C6	40981553	40983170	1617	C6	39188038	39189641	1603	TRANS32844	TRANS
C6	40984758	40990949	6191	C4	40707381	40713571	6190	TRANS80700	TRANS
C6	41006806	41008162	1356	C1	8277789	8279148	1359	INVTR80705	INVTR
C6	41010407	41010573	166	C2	21622239	21622406	167	TRANS80706	TRANS
C6	41024163	41025648	1485	C2	51439217	51440697	1480	INVTR80708	INVTR
C6	41131944	41135992	4048	C2	15987638	15991686	4048	TRANS80714	TRANS
C6	41162671	41163580	909	C8	49070387	49071294	907	TRANS80719	TRANS
C6	41289198	41290279	1081	C1	41720580	41721663	1083	TRANS80723	TRANS
C6	41299592	41302567	2975	C6	23277173	23279878	2705	TRANS32845	TRANS
C6	41552553	41552891	338	C2	21345265	21345603	338	INVTR80739	INVTR
C6	41556854	41557042	188	C6	36111025	36111213	188	TRANS32846	TRANS
C6	41645320	41650171	4851	C8	21884079	21888926	4847	INVTR80748	INVTR
C6	41653428	41653743	315	C3	3152199	3152513	314	TRANS80751	TRANS
C6	41679686	41681243	1557	C6	23289803	23291362	1559	INVTR34517	INVTR
C6	41746046	41746391	345	C2	28466523	28466884	361	INVTR80756	INVTR
C6	41760794	41761174	380	C5	15861091	15861470	379	INVTR80757	INVTR
C6	41768476	41768975	499	C6	10050051	10050551	500	TRANS32847	TRANS
C6	41815033	41815633	600	C8	43594547	43595148	601	TRANS80766	TRANS
C6	41846732	41847286	554	C1	18455848	18456406	558	INVTR80777	INVTR
C6	41849395	41850187	792	C9	4663531	4664337	806	INVTR80780	INVTR
C6	41862351	41867826	5475	C1	49951784	49957283	5499	INVTR80783	INVTR
C6	41868048	41868548	500	C9	12189039	12189547	508	INVTR80784	INVTR
C6	41920636	41925513	4877	C1	18664734	18669611	4877	INVTR80787	INVTR
C6	41929974	41931157	1183	C1	34819437	34820619	1182	INVTR80788	INVTR
C6	41931652	41937092	5440	C6	18795311	18800710	5399	INVTR34518	INVTR
C6	41943238	41948349	5111	C6	35959786	35964900	5114	TRANS32848	TRANS
C6	41952919	41958571	5652	C8	20396474	20402175	5701	TRANS80793	TRANS
C6	41969988	41974986	4998	C2	16251984	16256891	4907	INVTR80796	INVTR
C6	42007359	42008396	1037	C7	55032482	55033515	1033	TRANS80806	TRANS
C6	42033917	42034700	783	C1	5220128	5220913	785	TRANS80813	TRANS
C6	42309904	42311260	1356	C4	62519730	62521086	1356	INVTR80822	INVTR
C6	42323981	42326305	2324	C3	54014145	54016440	2295	INVTR80823	INVTR
C6	42469544	42470868	1324	C1	17139839	17141162	1323	INVTR80833	INVTR
C6	42471314	42471892	578	C2	31966381	31966967	586	TRANS80834	TRANS
C6	42664044	42664278	234	C2	36000994	36001229	235	INVTR80845	INVTR
C6	42798568	42798831	263	C8	46500236	46500499	263	INVTR80856	INVTR
C6	42856005	42860816	4811	C1	1364214	1369046	4832	TRANS80860	TRANS
C6	43013515	43014458	943	C5	13213730	13214673	943	TRANS80866	TRANS
C6	43065467	43066350	883	C6	32742715	32743599	884	INVTR34519	INVTR
C6	43299071	43301530	2459	C4	8184481	8186930	2449	TRANS80891	TRANS
C6	43305162	43308285	3123	C8	43997306	44000418	3112	INVTR80895	INVTR
C6	43321629	43322249	620	C8	43006785	43007408	623	INVTR80896	INVTR
C6	43436899	43440659	3760	C6	35951442	35955199	3757	TRANS32849	TRANS
C6	43485014	43486782	1768	C5	43622585	43624350	1765	INVTR80901	INVTR
C6	43509341	43510563	1222	C8	33917513	33918727	1214	INVTR80903	INVTR
C6	43572581	43580747	8166	C6	42043365	42051561	8196	TRANS32850	TRANS
C6	43657315	43658326	1011	C9	47733219	47734241	1022	TRANS80910	TRANS
C6	43663302	43668144	4842	C5	21635305	21640364	5059	INVTR80913	INVTR
C6	43679287	43679706	419	C2	58496083	58496533	450	TRANS80916	TRANS
C6	43696103	43696359	256	C1	44765579	44765835	256	TRANS80917	TRANS
C6	43713304	43713494	190	C4	61384308	61384498	190	INVTR80921	INVTR
C6	43749162	43750567	1405	C4	55005033	55006419	1386	INVTR80924	INVTR
C6	43754655	43755813	1158	C9	62799241	62800396	1155	TRANS80926	TRANS
C6	43808032	43813288	5256	C7	15180398	15185661	5263	TRANS80929	TRANS
C6	43838359	43838981	622	C4	63716544	63717167	623	TRANS80935	TRANS
C6	43851134	43851827	693	C6	6781257	6781953	696	TRANS32851	TRANS
C6	43851829	43854056	2227	C6	19186975	19189232	2257	TRANS32852	TRANS
C6	43876232	43877122	890	C7	28592929	28593825	896	INVTR80940	INVTR
C6	43923726	43924444	718	C5	2820824	2821554	730	INVTR80949	INVTR
C6	43946577	43947029	452	C5	53732515	53732971	456	TRANS80950	TRANS
C6	43960922	43961627	705	C7	40444714	40445448	734	TRANS80952	TRANS
C6	44013454	44014353	899	C1	49918387	49919285	898	INVTR80957	INVTR
C6	44115685	44115944	259	C9	56766839	56767098	259	TRANS80960	TRANS
C6	44356330	44356975	645	C1	37568087	37568732	645	INVTR80973	INVTR
C6	44364770	44364961	191	C9	8362068	8362259	191	TRANS80975	TRANS
C6	44485722	44486192	470	C4	54684307	54684781	474	INVTR80983	INVTR
C6	44547818	44548070	252	C4	5838926	5839178	252	TRANS80989	TRANS
C6	44548069	44552471	4402	C3	69665185	69669586	4401	INVTR80990	INVTR
C6	44631256	44633147	1891	C5	53085687	53087576	1889	TRANS80998	TRANS
C6	44638087	44639209	1122	C3	59932455	59933571	1116	INVTR81001	INVTR
C6	44655835	44656195	360	C6	17339532	17339893	361	TRANS32853	TRANS
C6	44661392	44662061	669	C7	31206383	31207054	671	INVTR81005	INVTR
C6	44685056	44686059	1003	C3	22941175	22942177	1002	TRANS81010	TRANS
C6	44689639	44696776	7137	C2	30619711	30626923	7212	INVTR81012	INVTR
C6	45022343	45022617	274	C1	17295527	17295801	274	INVTR81029	INVTR
C6	45023972	45026478	2506	C6	35401960	35404461	2501	TRANS32854	TRANS
C6	45028419	45030302	1883	C5	35392521	35394414	1893	INVTR81031	INVTR
C6	45032620	45034399	1779	C3	64053252	64055030	1778	TRANS81034	TRANS
C6	45059620	45059936	316	C6	34065336	34065652	316	TRANS32855	TRANS
C6	45066496	45067308	812	C6	23044171	23045009	838	INVTR34520	INVTR
C6	45076680	45081027	4347	C2	13888661	13893014	4353	TRANS81041	TRANS
C6	45131738	45132063	325	C1	35024162	35024507	345	TRANS81052	TRANS
C6	45136224	45140968	4744	C5	56956331	56961099	4768	INVTR81053	INVTR
C6	45262082	45262329	247	C6	5403248	5403495	247	TRANS32856	TRANS
C6	45290386	45290555	169	C6	34429915	34430084	169	INVTR34521	INVTR
C6	45324599	45325195	596	C3	3532096	3532713	617	INVTR81060	INVTR
C6	45325571	45325864	293	C6	44660699	44660991	292	INVTR34522	INVTR
C6	45391499	45394039	2540	C5	44692521	44695080	2559	INVTR81066	INVTR
C6	45406169	45407493	1324	C6	35251660	35252984	1324	INVTR34523	INVTR
C6	45474970	45475283	313	C6	35323646	35323958	312	TRANS32857	TRANS
C6	45524242	45524609	367	C3	6831806	6832162	356	TRANS81076	TRANS
C6	45597583	45598626	1043	C6	8157495	8158546	1051	INVTR34524	INVTR
C6	45747137	45752803	5666	C6	29083397	29089067	5670	TRANS32858	TRANS
C6	45760272	45761817	1545	C3	12913836	12915425	1589	INVTR81091	INVTR
C6	45915453	45920103	4650	C6	42427150	42431806	4656	INVTR34525	INVTR
C6	45937654	45937990	336	C3	9983114	9983450	336	INVTR81105	INVTR
C6	45942011	45943465	1454	C4	55823336	55824789	1453	TRANS81106	TRANS
C6	45960174	45960425	251	C1	11626658	11626911	253	TRANS81109	TRANS
C6	45982859	45984332	1473	C3	5687204	5688647	1443	TRANS81111	TRANS
C6	46185018	46186189	1171	C5	49655391	49656561	1170	TRANS81116	TRANS
C6	46385338	46385950	612	C8	32884894	32885514	620	INVTR81131	INVTR
C6	46432452	46439140	6688	C4	8369140	8375798	6658	INVTR81133	INVTR
C6	46469572	46469814	242	C8	44647006	44647247	241	INVTR81135	INVTR
C6	46475671	46477735	2064	C6	47494264	47496326	2062	TRANS32859	TRANS
C6	46490935	46491440	505	C5	32120397	32120922	525	TRANS81138	TRANS
C6	46566753	46567031	278	C4	58128846	58129123	277	TRANS81143	TRANS
C6	46567031	46569306	2275	C6	25867619	25869906	2287	TRANS32860	TRANS
C6	46569304	46569419	115	C4	58129123	58129238	115	TRANS81144	TRANS
C6	46569406	46569664	258	C4	58130895	58131153	258	TRANS81145	TRANS
C6	46589847	46602846	12999	C6	47589844	47600886	11042	TRANS32861	TRANS
C6	46682638	46682983	345	C2	12638880	12639234	354	TRANS81150	TRANS
C6	46703457	46705283	1826	C7	48329606	48331422	1816	INVTR81151	INVTR
C6	46732380	46733102	722	C6	47225789	47226510	721	TRANS32862	TRANS
C6	46737458	46740933	3475	C6	47761356	47764819	3463	TRANS32863	TRANS
C6	46822875	46823562	687	C2	20401087	20401784	697	TRANS81154	TRANS
C6	46833465	46834426	961	C9	41652660	41653610	950	TRANS81157	TRANS
C6	46863157	46865179	2022	C6	47915358	47917358	2000	INVTR34526	INVTR
C6	46881995	46889810	7815	C6	47890795	47902373	11578	TRANS32864	TRANS
C7	12011	25919	13908	C6	1733917	1744600	10683	TRANS81172	TRANS
C7	14962	18811	3849	C7	17096240	17100092	3852	TRANS32865	TRANS
C7	240555	243006	2451	C7	34284876	34287356	2480	INVTR34527	INVTR
C7	287767	291848	4081	C3	11015738	11019818	4080	TRANS81198	TRANS
C7	292160	297415	5255	C2	36451558	36456847	5289	TRANS81200	TRANS
C7	919889	920105	216	C6	10296702	10296918	216	INVTR81240	INVTR
C7	3255005	3256236	1231	C2	39675892	39677110	1218	TRANS81405	TRANS
C7	3282836	3288083	5247	C3	11158411	11163647	5236	INVTR81409	INVTR
C7	3459628	3460647	1019	C4	42633077	42634076	999	TRANS81423	TRANS
C7	3644257	3644641	384	C7	28560945	28561329	384	INVTR34528	INVTR
C7	3644703	3645060	357	C3	65795515	65795873	358	TRANS81441	TRANS
C7	3645148	3650473	5325	C9	43724260	43729600	5340	INVTR81442	INVTR
C7	3652125	3652955	830	C2	16626729	16627544	815	TRANS81444	TRANS
C7	3679656	3679873	217	C4	55451836	55452053	217	TRANS81449	TRANS
C7	3680814	3681383	569	C2	49084705	49085284	579	INVTR81452	INVTR
C7	3756559	3757796	1237	C2	16265828	16267078	1250	INVTR81456	INVTR
C7	3770236	3770826	590	C2	54199882	54200470	588	INVTR81462	INVTR
C7	3780995	3785837	4842	C2	21423633	21428477	4844	INVTR81464	INVTR
C7	3848640	3849110	470	C7	32016872	32017339	467	INVTR34529	INVTR
C7	3852085	3854546	2461	C7	51041615	51044083	2468	TRANS32866	TRANS
C7	3854600	3856338	1738	C2	59886564	59888311	1747	INVTR81469	INVTR
C7	3866819	3868587	1768	C8	35521070	35522840	1770	INVTR81474	INVTR
C7	3870275	3871032	757	C2	58397261	58398021	760	INVTR81475	INVTR
C7	3871036	3871999	963	C1	47160249	47161211	962	INVTR81476	INVTR
C7	3877531	3878031	500	C5	34613259	34613758	499	TRANS81477	TRANS
C7	3878496	3878745	249	C4	16160252	16160501	249	TRANS81478	TRANS
C7	3966533	3969906	3373	C6	31850526	31853952	3426	TRANS81486	TRANS
C7	3979246	3982803	3557	C7	6736896	6740475	3579	TRANS32867	TRANS
C7	3995816	3997856	2040	C3	38981062	38983089	2027	TRANS81496	TRANS
C7	3997842	3999387	1545	C7	43822774	43824349	1575	INVTR34530	INVTR
C7	4175227	4179398	4171	C6	41601913	41606090	4177	INVTR81512	INVTR
C7	4209342	4214765	5423	C9	39629858	39635216	5358	INVTR81524	INVTR
C7	4316821	4317010	189	C2	55165689	55165878	189	TRANS81530	TRANS
C7	4466190	4467741	1551	C7	40426903	40428470	1567	INVTR34531	INVTR
C7	4468011	4469079	1068	C1	29733923	29734998	1075	INVTR81548	INVTR
C7	4469869	4471936	2067	C7	14954647	14956712	2065	TRANS32868	TRANS
C7	4469986	4473274	3288	C3	2007363	2010638	3275	TRANS81550	TRANS
C7	4498089	4501293	3204	C7	53788442	53791620	3178	TRANS32869	TRANS
C7	5441188	5441717	529	C3	5013177	5013678	501	INVTR81598	INVTR
C7	5441733	5442505	772	C9	36951920	36952692	772	TRANS81600	TRANS
C7	6100127	6109818	9691	C1	24933188	24942898	9710	INVTR81638	INVTR
C7	6753399	6761738	8339	C2	7944341	7952669	8328	TRANS81672	TRANS
C7	6868790	6871280	2490	C1	39864587	39867123	2536	TRANS81680	TRANS
C7	6890191	6891067	876	C9	47979117	47980026	909	TRANS81683	TRANS
C7	6915617	6919380	3763	C2	30145581	30149368	3787	TRANS81685	TRANS
C7	6932715	6932972	257	C2	62135577	62135833	256	INVTR81688	INVTR
C7	7079332	7083858	4526	C7	25010810	25015329	4519	INVTR34532	INVTR
C7	7083854	7090319	6465	C7	24987217	24999529	12312	INVTR34533	INVTR
C7	7251937	7253184	1247	C5	33047425	33048675	1250	TRANS81708	TRANS
C7	7778306	7779844	1538	C2	9551684	9553222	1538	INVTR81728	INVTR
C7	7818620	7820911	2291	C4	13390226	13392503	2277	INVTR81732	INVTR
C7	9436130	9436430	300	C3	20313995	20314295	300	TRANS81835	TRANS
C7	9466630	9467248	618	C7	48137735	48138353	618	TRANS32870	TRANS
C7	9536013	9544375	8362	C9	7809688	7817365	7677	INVTR81849	INVTR
C7	11436831	11439622	2791	C2	41863498	41866279	2781	INVTR81973	INVTR
C7	11462555	11462658	103	C2	39932620	39932723	103	INVTR81974	INVTR
C7	11572485	11632749	60264	C3	46900113	46960391	60278	INVTR81975	INVTR
C7	12116337	12120752	4415	C7	12529243	12533621	4378	TRANS32871	TRANS
C7	12142125	12150309	8184	C3	47043180	47051321	8141	INVTR82011	INVTR
C7	12235545	12240390	4845	C7	11564066	11568902	4836	TRANS32872	TRANS
C7	12387545	12390353	2808	C7	11900985	11903790	2805	TRANS32873	TRANS
C7	12394453	12407244	12791	C7	11858762	11866753	7991	TRANS32874	TRANS
C7	12408194	12408297	103	C1	14812668	14812771	103	TRANS82023	TRANS
C7	13334022	13336162	2140	C2	45048465	45050614	2149	TRANS82091	TRANS
C7	13335600	13336948	1348	C9	44592725	44594085	1360	INVTR82092	INVTR
C7	14722115	14728912	6797	C3	65762299	65769034	6735	INVTR82168	INVTR
C7	14748212	14749128	916	C1	35200828	35201752	924	TRANS82172	TRANS
C7	14822736	14823372	636	C4	51538331	51538966	635	INVTR82174	INVTR
C7	14875679	14886321	10642	C7	7029125	7039760	10635	INVTR34534	INVTR
C7	14926924	14928433	1509	C7	15243989	15245499	1510	TRANS32875	TRANS
C7	15549091	15549493	402	C7	36977579	36977979	400	INVTR34535	INVTR
C7	15549092	15552373	3281	C6	8084061	8087339	3278	INVTR82220	INVTR
C7	16247962	16251489	3527	C6	23621626	23625126	3500	TRANS82257	TRANS
C7	16258824	16259418	594	C5	47439821	47440413	592	TRANS82258	TRANS
C7	16274953	16275203	250	C7	40077316	40077578	262	INVTR34536	INVTR
C7	16356815	16357092	277	C6	40347071	40347347	276	INVTR82264	INVTR
C7	16385012	16392154	7142	C3	58509905	58517008	7103	INVTR82265	INVTR
C7	16402043	16407155	5112	C4	17722835	17727942	5107	TRANS82269	TRANS
C7	16419176	16421188	2012	C5	11125673	11127681	2008	INVTR82270	INVTR
C7	16426978	16435295	8317	C2	44310485	44318804	8319	INVTR82272	INVTR
C7	16448000	16462329	14329	C4	48692643	48706926	14283	TRANS82273	TRANS
C7	16469345	16474895	5550	C7	16794675	16800224	5549	INVTR34537	INVTR
C7	16508096	16511692	3596	C6	1691504	1695003	3499	INVTR82280	INVTR
C7	16512264	16516189	3925	C7	22536	26475	3939	TRANS32876	TRANS
C7	16516883	16518764	1881	C7	40630	42518	1888	TRANS32877	TRANS
C7	16518789	16524069	5280	C7	4553433	4558734	5301	TRANS32878	TRANS
C7	16531534	16533444	1910	C7	17084708	17086625	1917	TRANS32879	TRANS
C7	16533991	16535269	1278	C7	17094475	17095760	1285	TRANS32880	TRANS
C7	16545664	16548485	2821	C7	62843	65679	2836	TRANS32881	TRANS
C7	16548511	16552373	3862	C8	22975	26922	3947	TRANS82291	TRANS
C7	16553648	16555613	1965	C7	17080492	17082463	1971	TRANS32882	TRANS
C7	16555609	16560652	5043	C7	17076573	17081656	5083	TRANS32883	TRANS
C7	16563854	16565086	1232	C7	49157	50429	1272	TRANS32884	TRANS
C7	16576752	16583230	6478	C7	26770356	26776807	6451	TRANS32885	TRANS
C7	16586833	16593301	6468	C2	11075386	11081842	6456	TRANS82293	TRANS
C7	16593572	16597256	3684	C2	48630002	48633641	3639	TRANS82295	TRANS
C7	16597571	16602720	5149	C8	35210779	35215939	5160	TRANS82297	TRANS
C7	16602722	16606169	3447	C6	1692770	1696246	3476	INVTR82298	INVTR
C7	16613278	16617196	3918	C1	46906536	46910479	3943	TRANS82300	TRANS
C7	16620178	16623189	3011	C7	17074715	17077705	2990	INVTR34538	INVTR
C7	16656603	16657148	545	C7	17042967	17043497	530	TRANS32886	TRANS
C7	16659016	16665603	6587	C7	7527	14106	6579	TRANS32887	TRANS
C7	16676578	16681860	5282	C7	17026931	17032249	5318	TRANS32888	TRANS
C7	16701594	16704378	2784	C7	17040298	17043180	2882	TRANS32889	TRANS
C7	16772826	16776038	3212	C7	17082964	17086177	3213	INVTR34539	INVTR
C7	16773901	16776400	2499	C7	17298663	17301165	2502	TRANS32890	TRANS
C7	16782893	16785783	2890	C7	17301161	17304045	2884	TRANS32891	TRANS
C7	16833723	16849840	16117	C1	40021767	40037884	16117	INVTR82318	INVTR
C7	16860537	16862022	1485	C7	17292040	17293568	1528	TRANS32892	TRANS
C7	16861113	16863506	2393	C7	17306392	17308790	2398	TRANS32893	TRANS
C7	16863504	16866289	2785	C7	278361	281136	2775	INVTR34540	INVTR
C7	16866286	16869580	3294	C2	6081115	6084423	3308	TRANS82320	TRANS
C7	16904992	16905860	868	C7	52445514	52446383	869	TRANS32894	TRANS
C7	16933903	16936545	2642	C2	58463058	58465716	2658	INVTR82328	INVTR
C7	16945974	16950821	4847	C7	17397606	17402478	4872	TRANS32895	TRANS
C7	16977815	16981592	3777	C7	17371292	17377345	6053	INVTR34541	INVTR
C7	16983949	16985804	1855	C2	35269700	35271558	1858	TRANS82336	TRANS
C7	17079228	17081141	1913	C5	30628961	30630885	1924	INVTR82346	INVTR
C7	17098897	17109505	10608	C7	17478244	17485724	7480	TRANS32896	TRANS
C7	17157955	17165019	7064	C7	41534076	41541097	7021	TRANS32897	TRANS
C7	17247115	17249423	2308	C7	41400736	41403024	2288	TRANS32898	TRANS
C7	17253971	17254458	487	C7	41407940	41408457	517	TRANS32899	TRANS
C7	17294366	17297025	2659	C7	26453467	26456137	2670	TRANS32900	TRANS
C7	17357903	17359105	1202	C3	39693238	39694439	1201	TRANS82380	TRANS
C7	17368241	17368420	179	C2	11680547	11680726	179	TRANS82381	TRANS
C7	17405881	17406098	217	C7	44439501	44439719	218	TRANS32901	TRANS
C7	17406096	17407541	1445	C2	2406518	2407955	1437	TRANS82386	TRANS
C7	17407527	17410669	3142	C7	35986794	35989915	3121	TRANS32902	TRANS
C7	17410497	17411574	1077	C7	44440229	44441305	1076	TRANS32903	TRANS
C7	17411572	17413009	1437	C3	56880680	56882104	1424	INVTR82389	INVTR
C7	17524075	17524894	819	C4	35721751	35722582	831	TRANS82402	TRANS
C7	17633320	17638175	4855	C4	52630331	52633820	3489	TRANS82410	TRANS
C7	17762205	17763380	1175	C7	43882704	43883846	1142	INVTR34542	INVTR
C7	17897265	17900680	3415	C9	48322006	48325411	3405	INVTR82433	INVTR
C7	18560166	18561587	1421	C5	8235491	8236917	1426	INVTR82472	INVTR
C7	18561616	18563406	1790	C7	34106613	34108522	1909	INVTR34543	INVTR
C7	18564234	18567252	3018	C6	7702979	7705973	2994	INVTR82474	INVTR
C7	18569465	18573319	3854	C2	42089897	42093859	3962	INVTR82476	INVTR
C7	18583893	18584883	990	C7	32580294	32581266	972	INVTR34544	INVTR
C7	18818264	18818712	448	C7	51028807	51029249	442	TRANS32904	TRANS
C7	18818842	18819098	256	C9	26523783	26524041	258	TRANS82497	TRANS
C7	21017704	21018086	382	C9	9350343	9350707	364	INVTR82626	INVTR
C7	21070597	21074284	3687	C9	18323496	18327179	3683	TRANS82634	TRANS
C7	21131539	21141437	9898	C3	16052967	16061131	8164	INVTR82639	INVTR
C7	21190149	21190712	563	C4	55048843	55049429	586	TRANS82645	TRANS
C7	22543122	22544199	1077	C3	31515363	31516438	1075	TRANS82726	TRANS
C7	22605112	22606695	1583	C6	39162207	39163789	1582	INVTR82728	INVTR
C7	22632648	22634197	1549	C3	58701920	58703455	1535	INVTR82732	INVTR
C7	22633731	22634677	946	C9	48174083	48175031	948	TRANS82733	TRANS
C7	22635649	22638124	2475	C8	29307698	29310159	2461	TRANS82736	TRANS
C7	22772512	22773071	559	C7	46343530	46344089	559	INVTR34545	INVTR
C7	22865031	22868700	3669	C6	15469966	15473617	3651	TRANS82761	TRANS
C7	22977921	22978445	524	C7	33394014	33394529	515	INVTR34546	INVTR
C7	23028414	23031032	2618	C7	29170730	29173351	2621	TRANS32905	TRANS
C7	23049507	23050156	649	C2	12129187	12129831	644	INVTR82787	INVTR
C7	23089646	23089847	201	C9	64880797	64880998	201	INVTR82789	INVTR
C7	23116345	23117217	872	C2	43439687	43440577	890	INVTR82793	INVTR
C7	23117101	23127287	10186	C2	3897602	3907811	10209	INVTR82794	INVTR
C7	23125609	23127291	1682	C7	39183157	39184819	1662	TRANS32906	TRANS
C7	23148257	23150705	2448	C6	39920228	39922680	2452	TRANS82801	TRANS
C7	23178578	23187981	9403	C6	15326743	15336184	9441	TRANS82806	TRANS
C7	23187975	23188335	360	C6	18929501	18929877	376	TRANS82807	TRANS
C7	23219166	23225345	6179	C1	11574840	11581042	6202	INVTR82808	INVTR
C7	23254719	23255503	784	C8	45238602	45239385	783	TRANS82818	TRANS
C7	23275794	23276011	217	C1	47047469	47047687	218	INVTR82826	INVTR
C7	23276760	23279713	2953	C5	52471616	52475323	3707	INVTR82827	INVTR
C7	23370437	23370698	261	C8	47904588	47904849	261	INVTR82837	INVTR
C7	23381799	23382228	429	C9	43532056	43532482	426	TRANS82838	TRANS
C7	23611754	23612970	1216	C6	39412492	39413707	1215	INVTR82855	INVTR
C7	23646546	23647060	514	C7	45001953	45002463	510	TRANS32907	TRANS
C7	23720224	23725764	5540	C8	1500633	1503934	3301	INVTR82862	INVTR
C7	23736543	23736734	191	C5	51334231	51334422	191	TRANS82864	TRANS
C7	23881095	23881342	247	C3	13852468	13852715	247	INVTR82875	INVTR
C7	23911671	23937773	26102	C7	24239447	24260518	21071	TRANS32908	TRANS
C7	23942494	23942849	355	C7	30236772	30237127	355	TRANS32909	TRANS
C7	23954158	23965688	11530	C7	24219224	24231082	11858	TRANS32910	TRANS
C7	23975210	23980030	4820	C7	30012865	30019130	6265	TRANS32911	TRANS
C7	23980438	23984678	4240	C4	40083673	40087940	4267	TRANS82883	TRANS
C7	24003105	24003264	159	C2	44340431	44340590	159	TRANS82886	TRANS
C7	24006349	24007004	655	C7	44706523	44707178	655	INVTR34547	INVTR
C7	24034947	24040844	5897	C1	18399957	18405835	5878	TRANS82890	TRANS
C7	24050413	24052096	1683	C3	31728503	31730185	1682	INVTR82892	INVTR
C7	24062172	24064122	1950	C1	3642732	3644639	1907	TRANS82894	TRANS
C7	24184323	24189449	5126	C9	15339843	15344967	5124	TRANS82911	TRANS
C7	24194238	24199547	5309	C5	12144171	12149495	5324	INVTR82913	INVTR
C7	24562845	24568376	5531	C3	69921931	69927516	5585	TRANS82946	TRANS
C7	24590955	24596996	6041	C7	39434553	39440584	6031	TRANS32912	TRANS
C7	24694297	24695046	749	C7	24895111	24896092	981	TRANS32913	TRANS
C7	24736480	24736700	220	C4	10837733	10837953	220	TRANS82972	TRANS
C7	24736696	24737655	959	C4	47720702	47721662	960	INVTR82973	INVTR
C7	24740918	24741793	875	C4	47719658	47720532	874	INVTR82974	INVTR
C7	24741820	24746917	5097	C7	25081937	25087309	5372	TRANS32914	TRANS
C7	24756382	24756968	586	C7	16786004	16786581	577	TRANS32915	TRANS
C7	24769665	24775778	6113	C7	49616698	49622816	6118	INVTR34548	INVTR
C7	24782041	24782438	397	C7	25079909	25080300	391	TRANS32916	TRANS
C7	24804860	24806669	1809	C5	41308555	41310286	1731	INVTR82991	INVTR
C7	24844973	24846859	1886	C5	15894627	15896513	1886	INVTR82997	INVTR
C7	24908202	24909400	1198	C4	31947357	31948555	1198	TRANS83006	TRANS
C7	24923681	24925087	1406	C3	5456349	5457759	1410	INVTR83013	INVTR
C7	24956237	24957185	948	C8	21822245	21823194	949	TRANS83023	TRANS
C7	24957851	24961717	3866	C9	8598505	8602363	3858	TRANS83024	TRANS
C7	24960581	24968326	7745	C1	38973424	38981188	7764	INVTR83025	INVTR
C7	25001189	25004062	2873	C7	43829230	43832102	2872	TRANS32917	TRANS
C7	25006817	25009907	3090	C2	42432283	42435381	3098	INVTR83030	INVTR
C7	25012628	25018756	6128	C6	33334562	33340657	6095	INVTR83033	INVTR
C7	25019167	25020215	1048	C6	22836437	22837516	1079	INVTR83034	INVTR
C7	25029716	25029955	239	C7	15900099	15900338	239	TRANS32918	TRANS
C7	25194209	25204941	10732	C6	25378807	25389532	10725	TRANS83045	TRANS
C7	25316087	25319561	3474	C3	107260	110731	3471	TRANS83055	TRANS
C7	25317990	25326098	8108	C5	15138617	15146893	8276	INVTR83056	INVTR
C7	25325985	25328093	2108	C1	22283923	22286032	2109	INVTR83059	INVTR
C7	25340081	25340395	314	C1	42819315	42819638	323	INVTR83062	INVTR
C7	25523838	25529968	6130	C6	31400585	31406331	5746	TRANS83070	TRANS
C7	25534729	25535381	652	C3	19700981	19701632	651	TRANS83073	TRANS
C7	25535378	25536325	947	C3	19702568	19703530	962	INVTR83074	INVTR
C7	25546504	25554608	8104	C8	11774364	11787124	12760	TRANS83078	TRANS
C7	25583699	25585231	1532	C7	23646251	23647785	1534	INVTR34549	INVTR
C7	25601695	25601897	202	C4	52736591	52736794	203	TRANS83081	TRANS
C7	25616726	25616975	249	C1	6050304	6050553	249	TRANS83084	TRANS
C7	25631485	25633796	2311	C9	49667836	49670161	2325	TRANS83089	TRANS
C7	25637203	25637381	178	C4	38945673	38945850	177	TRANS83092	TRANS
C7	25662942	25666235	3293	C1	8992456	8995728	3272	TRANS83095	TRANS
C7	25666191	25668529	2338	C2	25773969	25776315	2346	TRANS83097	TRANS
C7	25675257	25675901	644	C3	8616071	8616713	642	TRANS83099	TRANS
C7	25727518	25728446	928	C6	10060418	10061371	953	INVTR83102	INVTR
C7	25817030	25819671	2641	C5	8926728	8929408	2680	TRANS83111	TRANS
C7	25827947	25837524	9577	C7	34247734	34257332	9598	INVTR34550	INVTR
C7	25849305	25851436	2131	C3	66779288	66781422	2134	INVTR83128	INVTR
C7	25893914	25894213	299	C5	5811324	5811623	299	TRANS83136	TRANS
C7	25901928	25911315	9387	C4	7606281	7615705	9424	INVTR83139	INVTR
C7	25928382	25928678	296	C5	27874176	27874474	298	INVTR83145	INVTR
C7	25935882	25938153	2271	C6	42265748	42267983	2235	TRANS83148	TRANS
C7	25953380	25970766	17386	C2	6286669	6301697	15028	TRANS83150	TRANS
C7	25989509	25995996	6487	C7	26503392	26510053	6661	TRANS32919	TRANS
C7	25996056	25998119	2063	C5	52338270	52340335	2065	INVTR83155	INVTR
C7	26006018	26007203	1185	C5	52337090	52338274	1184	INVTR83157	INVTR
C7	26014208	26020873	6665	C1	41046351	41053022	6671	TRANS83159	TRANS
C7	26025380	26025719	339	C2	38689019	38689371	352	INVTR83160	INVTR
C7	26025785	26027172	1387	C7	50166181	50167567	1386	INVTR34551	INVTR
C7	26042469	26046388	3919	C7	53551409	53555349	3940	INVTR34552	INVTR
C7	26053157	26054319	1162	C7	36978608	36979771	1163	INVTR34553	INVTR
C7	26127869	26138866	10997	C3	21428463	21439456	10993	TRANS83176	TRANS
C7	26141000	26141346	346	C3	6283492	6283829	337	TRANS83179	TRANS
C7	26145801	26146546	745	C9	1056646	1057392	746	INVTR83181	INVTR
C7	26146601	26149370	2769	C7	30834466	30837245	2779	INVTR34554	INVTR
C7	26149478	26152739	3261	C8	17743357	17746613	3256	TRANS83183	TRANS
C7	26152738	26159318	6580	C9	10190604	10197184	6580	TRANS83184	TRANS
C7	26192746	26194025	1279	C5	46038217	46039497	1280	INVTR83189	INVTR
C7	26225503	26225786	283	C6	28583318	28583601	283	TRANS83195	TRANS
C7	26271341	26283574	12233	C3	34624900	34637096	12196	INVTR83208	INVTR
C7	26284102	26294373	10271	C4	57594920	57605153	10233	INVTR83213	INVTR
C7	26308751	26309873	1122	C9	61114935	61116060	1125	INVTR83217	INVTR
C7	26315945	26317045	1100	C6	35443346	35444444	1098	TRANS83219	TRANS
C7	26322133	26322571	438	C7	40440065	40440509	444	INVTR34555	INVTR
C7	26399204	26409972	10768	C7	55946396	55957030	10634	INVTR34556	INVTR
C7	26416518	26417814	1296	C5	40811517	40812777	1260	INVTR83237	INVTR
C7	26812185	26812690	505	C6	39961517	39962033	516	INVTR83268	INVTR
C7	26814702	26815393	691	C7	43758448	43759132	684	TRANS32920	TRANS
C7	26842180	26844466	2286	C1	32639739	32642039	2300	INVTR83273	INVTR
C7	26843283	26849261	5978	C2	25372602	25381183	8581	INVTR83275	INVTR
C7	26853032	26854150	1118	C8	27125220	27126337	1117	INVTR83287	INVTR
C7	26866029	26871670	5641	C8	6135007	6140742	5735	INVTR83288	INVTR
C7	27477716	27478803	1087	C8	29367392	29368482	1090	INVTR83322	INVTR
C7	27484498	27484975	477	C1	17256472	17256949	477	INVTR83326	INVTR
C7	27491716	27503851	12135	C6	24505581	24518608	13027	INVTR83328	INVTR
C7	27496484	27504128	7644	C2	20704332	20712167	7835	INVTR83329	INVTR
C7	27616524	27619111	2587	C7	35682711	35685302	2591	TRANS32921	TRANS
C7	27796867	27800920	4053	C3	37584324	37588362	4038	TRANS83345	TRANS
C7	27924185	27924745	560	C2	33033174	33033736	562	TRANS83358	TRANS
C7	27929455	27929621	166	C1	49988033	49988199	166	INVTR83359	INVTR
C7	27939163	27944492	5329	C9	20556385	20561709	5324	TRANS83362	TRANS
C7	27947492	27948294	802	C9	20583760	20584531	771	TRANS83363	TRANS
C7	27974966	27980525	5559	C2	46191621	46197214	5593	INVTR83367	INVTR
C7	27996976	27997286	310	C5	4456378	4456688	310	INVTR83368	INVTR
C7	28004045	28004917	872	C7	24982405	24983260	855	INVTR34557	INVTR
C7	28008299	28011051	2752	C4	16814806	16817526	2720	INVTR83373	INVTR
C7	28015496	28018542	3046	C1	10268622	10271606	2984	INVTR83376	INVTR
C7	28022474	28022596	122	C4	59591448	59591573	125	INVTR83379	INVTR
C7	28056940	28057969	1029	C4	31073567	31074595	1028	TRANS83382	TRANS
C7	28063664	28065632	1968	C7	36770016	36771983	1967	INVTR34558	INVTR
C7	28169090	28177492	8402	C4	3089087	3097515	8428	INVTR83392	INVTR
C7	28200591	28206425	5834	C2	32233913	32239827	5914	TRANS83396	TRANS
C7	28202750	28207077	4327	C2	44139839	44144178	4339	INVTR83397	INVTR
C7	28245569	28249393	3824	C7	17563188	17567019	3831	INVTR34559	INVTR
C7	28285330	28286992	1662	C7	26395592	26397240	1648	INVTR34560	INVTR
C7	28316561	28317473	912	C3	12617298	12618228	930	TRANS83424	TRANS
C7	28329086	28330129	1043	C4	41036647	41037694	1047	INVTR83425	INVTR
C7	28334053	28335349	1296	C5	45287474	45288778	1304	TRANS83426	TRANS
C7	28335952	28338265	2313	C1	9397008	9399299	2291	INVTR83427	INVTR
C7	28347773	28354683	6910	C1	42326294	42333235	6941	TRANS83429	TRANS
C7	28362044	28363414	1370	C8	26236194	26237564	1370	TRANS83435	TRANS
C7	28362769	28363767	998	C5	34177551	34178551	1000	INVTR83436	INVTR
C7	28369199	28369561	362	C4	54838987	54839349	362	TRANS83437	TRANS
C7	28435930	28439451	3521	C3	56638607	56642129	3522	INVTR83449	INVTR
C7	28539623	28540671	1048	C6	30763691	30764735	1044	INVTR83459	INVTR
C7	28550147	28551244	1097	C1	45711523	45712612	1089	TRANS83461	TRANS
C7	28560894	28561463	569	C2	54006403	54006972	569	TRANS83465	TRANS
C7	28570668	28573321	2653	C8	49532639	49535290	2651	INVTR83466	INVTR
C7	28574427	28574823	396	C6	30745496	30745883	387	TRANS83468	TRANS
C7	28602604	28610492	7888	C7	47789096	47796976	7880	INVTR34561	INVTR
C7	28628736	28630847	2111	C3	52440004	52442114	2110	INVTR83477	INVTR
C7	28654812	28661828	7016	C7	50897344	50904371	7027	INVTR34562	INVTR
C7	28681495	28684093	2598	C8	34101928	34104471	2543	TRANS83496	TRANS
C7	28683136	28685126	1990	C7	43691395	43693382	1987	TRANS32922	TRANS
C7	28689265	28695381	6116	C7	3967177	3973299	6122	INVTR34563	INVTR
C7	28719057	28719757	700	C3	70462969	70463683	714	TRANS83499	TRANS
C7	28733758	28738302	4544	C6	4171120	4175660	4540	INVTR83503	INVTR
C7	28743421	28744691	1270	C1	48164743	48166030	1287	TRANS83508	TRANS
C7	28852610	28852852	242	C9	11027130	11027372	242	TRANS83518	TRANS
C7	28854140	28854444	304	C6	36722780	36723093	313	TRANS83519	TRANS
C7	28871476	28873760	2284	C3	33420222	33422534	2312	INVTR83521	INVTR
C7	28876980	28877485	505	C1	49808957	49809458	501	INVTR83524	INVTR
C7	28879643	28885554	5911	C4	41018505	41024428	5923	TRANS83526	TRANS
C7	28887835	28890778	2943	C9	2571815	2574767	2952	INVTR83528	INVTR
C7	28898644	28899242	598	C7	53780084	53780679	595	INVTR34564	INVTR
C7	28902216	28903771	1555	C5	13223226	13224783	1557	TRANS83530	TRANS
C7	28906002	28908747	2745	C6	6839782	6842563	2781	INVTR83532	INVTR
C7	28912902	28916399	3497	C6	20202709	20206223	3514	TRANS83537	TRANS
C7	28914500	28916484	1984	C4	47040011	47041963	1952	TRANS83538	TRANS
C7	28927593	28935494	7901	C1	39294851	39302780	7929	TRANS83545	TRANS
C7	28946498	28950779	4281	C7	34186456	34190741	4285	INVTR34565	INVTR
C7	28964467	28965263	796	C5	10084650	10085453	803	INVTR83555	INVTR
C7	28966197	28971212	5015	C9	6714883	6719905	5022	TRANS83556	TRANS
C7	28971355	28971616	261	C9	20708268	20708529	261	TRANS83559	TRANS
C7	28988903	28990341	1438	C9	15703883	15705331	1448	INVTR83562	INVTR
C7	28999207	29000705	1498	C6	20281675	20283179	1504	INVTR83563	INVTR
C7	29003315	29005018	1703	C7	44110402	44112074	1672	TRANS32923	TRANS
C7	29007037	29020277	13240	C8	24919993	24930730	10737	TRANS83568	TRANS
C7	29021643	29022333	690	C7	28814550	28815234	684	INVTR34566	INVTR
C7	29054165	29054279	114	C2	9421438	9421552	114	TRANS83577	TRANS
C7	29304493	29307492	2999	C2	63179094	63182096	3002	TRANS83593	TRANS
C7	29423796	29428424	4628	C7	38378973	38383631	4658	TRANS32924	TRANS
C7	29550759	29551015	256	C7	32555631	32555887	256	TRANS32925	TRANS
C7	29621753	29622256	503	C5	45586166	45586671	505	INVTR83625	INVTR
C7	29623013	29624288	1275	C2	21710461	21711747	1286	TRANS83626	TRANS
C7	29624284	29624508	224	C9	48287288	48287512	224	TRANS83627	TRANS
C7	29693601	29693900	299	C9	43733493	43733791	298	INVTR83642	INVTR
C7	29747705	29748771	1066	C6	6434428	6435494	1066	INVTR83652	INVTR
C7	29757123	29760227	3104	C7	25991863	25994946	3083	TRANS32926	TRANS
C7	29776309	29776500	191	C2	39655700	39655891	191	INVTR83656	INVTR
C7	29783471	29783724	253	C7	26289421	26289673	252	TRANS32927	TRANS
C7	29783721	29783930	209	C9	10262742	10262951	209	TRANS83659	TRANS
C7	29970341	29971445	1104	C1	9002692	9003795	1103	INVTR83674	INVTR
C7	29980492	29984273	3781	C4	12889404	12893186	3782	INVTR83677	INVTR
C7	29983292	29986710	3418	C7	15969705	15973130	3425	TRANS32928	TRANS
C7	30059148	30059711	563	C7	32621830	32622408	578	TRANS32929	TRANS
C7	30174330	30182359	8029	C4	41001455	41009487	8032	TRANS83693	TRANS
C7	30211536	30218041	6505	C9	55255776	55262266	6490	INVTR83705	INVTR
C7	30237548	30238535	987	C8	34670810	34671819	1009	TRANS83709	TRANS
C7	30349053	30351480	2427	C7	36981744	36984167	2423	INVTR34567	INVTR
C7	30516867	30520028	3161	C7	42246368	42249538	3170	TRANS32930	TRANS
C7	30526748	30527392	644	C9	54084219	54084869	650	TRANS83741	TRANS
C7	30555620	30563940	8320	C9	20502655	20512084	9429	TRANS83746	TRANS
C7	30581321	30581633	312	C3	54552532	54552844	312	TRANS83751	TRANS
C7	30625964	30626598	634	C6	6466725	6467363	638	TRANS83752	TRANS
C7	30628387	30632466	4079	C4	11198976	11203062	4086	INVTR83753	INVTR
C7	30636618	30636824	206	C2	54359013	54359219	206	TRANS83754	TRANS
C7	30639432	30640757	1325	C2	12322812	12324136	1324	INVTR83756	INVTR
C7	30658120	30658895	775	C8	37836517	37837279	762	INVTR83758	INVTR
C7	30674659	30675052	393	C4	7542660	7543052	392	INVTR83761	INVTR
C7	30709413	30711213	1800	C5	43151072	43152871	1799	INVTR83764	INVTR
C7	30711210	30712233	1023	C7	7681054	7682078	1024	INVTR34568	INVTR
C7	30725599	30726249	650	C5	1376174	1376815	641	TRANS83767	TRANS
C7	30732740	30733159	419	C7	48161738	48162151	413	INVTR34569	INVTR
C7	30867698	30870490	2792	C5	896985	899781	2796	INVTR83779	INVTR
C7	30875472	30877798	2326	C3	57845491	57847831	2340	INVTR83780	INVTR
C7	30986459	30987911	1452	C2	55081971	55083419	1448	INVTR83796	INVTR
C7	30990319	30991357	1038	C5	4843720	4844758	1038	INVTR83797	INVTR
C7	31077039	31077291	252	C3	35133400	35133649	249	INVTR83803	INVTR
C7	31147586	31149335	1749	C5	43684684	43686426	1742	INVTR83806	INVTR
C7	31290075	31293978	3903	C6	23545407	23549298	3891	INVTR83816	INVTR
C7	31301749	31307899	6150	C6	32087816	32093974	6158	TRANS83819	TRANS
C7	31303945	31307899	3954	C7	43040453	43044468	4015	TRANS32931	TRANS
C7	31315628	31316074	446	C9	4540220	4540666	446	TRANS83822	TRANS
C7	31342143	31342670	527	C7	48454066	48454593	527	INVTR34570	INVTR
C7	31432783	31434377	1594	C8	26848178	26849770	1592	INVTR83838	INVTR
C7	31446938	31454032	7094	C4	4355364	4362445	7081	TRANS83840	TRANS
C7	31469418	31470694	1276	C7	48487462	48488766	1304	TRANS32932	TRANS
C7	31497189	31498093	904	C9	57113234	57114136	902	TRANS83843	TRANS
C7	31505612	31515722	10110	C3	21510122	21519396	9274	INVTR83847	INVTR
C7	31508352	31515728	7376	C7	25066957	25074349	7392	TRANS32933	TRANS
C7	31517598	31518672	1074	C7	25378215	25379286	1071	INVTR34571	INVTR
C7	31522984	31524105	1121	C1	7396167	7397294	1127	INVTR83850	INVTR
C7	31533190	31534301	1111	C1	42295951	42297045	1094	INVTR83851	INVTR
C7	31535904	31536241	337	C9	33717664	33718014	350	INVTR83852	INVTR
C7	31536091	31536340	249	C3	3691079	3691328	249	INVTR83853	INVTR
C7	31552006	31553263	1257	C9	22572987	22574248	1261	TRANS83855	TRANS
C7	31556140	31558206	2066	C6	15232262	15234329	2067	TRANS83858	TRANS
C7	31610318	31616502	6184	C3	9396913	9403070	6157	TRANS83865	TRANS
C7	31635082	31635322	240	C7	48094387	48094625	238	TRANS32934	TRANS
C7	31656297	31658557	2260	C1	10040127	10042411	2284	TRANS83878	TRANS
C7	31686677	31690136	3459	C3	62908817	62912267	3450	INVTR83881	INVTR
C7	31717840	31718404	564	C5	33506126	33506684	558	INVTR83886	INVTR
C7	31730268	31734879	4611	C9	12534298	12538233	3935	TRANS83888	TRANS
C7	31764779	31767074	2295	C4	46637856	46640133	2277	INVTR83890	INVTR
C7	31774118	31774567	449	C7	52045306	52045748	442	INVTR34572	INVTR
C7	31864061	31865496	1435	C7	27990547	27991998	1451	INVTR34573	INVTR
C7	31887934	31888679	745	C7	36613351	36614097	746	TRANS32935	TRANS
C7	31920462	31924879	4417	C5	15143041	15147464	4423	TRANS83914	TRANS
C7	31922726	31924985	2259	C7	47184736	47187017	2281	INVTR34574	INVTR
C7	31924837	31925889	1052	C2	25977473	25978522	1049	TRANS83916	TRANS
C7	31932677	31933405	728	C7	38557739	38558467	728	INVTR34575	INVTR
C7	31933438	31940174	6736	C3	55329129	55335851	6722	TRANS83919	TRANS
C7	31939762	31943833	4071	C7	41308053	41312134	4081	INVTR34576	INVTR
C7	31979081	31979283	202	C9	12870984	12871186	202	TRANS83929	TRANS
C7	32050311	32050814	503	C7	56010482	56010985	503	TRANS32936	TRANS
C7	32159813	32161148	1335	C2	12907647	12908982	1335	INVTR83948	INVTR
C7	32167948	32168776	828	C7	39572103	39572930	827	INVTR34577	INVTR
C7	32168480	32169249	769	C3	8054396	8055160	764	TRANS83950	TRANS
C7	32191130	32193124	1994	C5	41364608	41366637	2029	TRANS83954	TRANS
C7	32200922	32202135	1213	C8	30466838	30468060	1222	TRANS83959	TRANS
C7	32202835	32203835	1000	C9	53513260	53514261	1001	TRANS83960	TRANS
C7	32204220	32204619	399	C5	40382751	40383154	403	TRANS83961	TRANS
C7	32210894	32212055	1161	C2	25268931	25270095	1164	TRANS83962	TRANS
C7	32251742	32252942	1200	C3	13240564	13241759	1195	TRANS83966	TRANS
C7	32291405	32291927	522	C4	5320776	5321300	524	INVTR83973	INVTR
C7	32313596	32314507	911	C4	1557861	1558775	914	INVTR83976	INVTR
C7	32316045	32323037	6992	C4	18926288	18936063	9775	TRANS83977	TRANS
C7	32345857	32346049	192	C9	43517510	43517702	192	TRANS83982	TRANS
C7	32351009	32352799	1790	C9	48772522	48774302	1780	TRANS83984	TRANS
C7	32378348	32380922	2574	C7	25778937	25781511	2574	INVTR34578	INVTR
C7	32634893	32635079	186	C4	57320880	57321065	185	TRANS84009	TRANS
C7	32823274	32830046	6772	C1	43441905	43448734	6829	TRANS84024	TRANS
C7	32893611	32900642	7031	C5	9038846	9044602	5756	TRANS84033	TRANS
C7	32915887	32918515	2628	C5	21380477	21383117	2640	TRANS84034	TRANS
C7	32929964	32931225	1261	C7	51695129	51696409	1280	INVTR34579	INVTR
C7	32947982	32949629	1647	C4	18324933	18326567	1634	TRANS84039	TRANS
C7	32949769	32957752	7983	C1	4495429	4503864	8435	INVTR84040	INVTR
C7	32976625	32977686	1061	C7	40271957	40273054	1097	INVTR34580	INVTR
C7	32979522	32979819	297	C8	916773	917070	297	INVTR84047	INVTR
C7	32984038	32987456	3418	C5	45413506	45418418	4912	INVTR84049	INVTR
C7	32987451	32987790	339	C5	45408569	45408908	339	INVTR84050	INVTR
C7	32999445	33000700	1255	C6	7697760	7699003	1243	TRANS84051	TRANS
C7	33000863	33002607	1744	C6	7713132	7714850	1718	TRANS84052	TRANS
C7	33006149	33008442	2293	C5	11065627	11067911	2284	TRANS84053	TRANS
C7	33010900	33012017	1117	C7	38386778	38387896	1118	TRANS32937	TRANS
C7	33025306	33025870	564	C3	21038984	21039553	569	INVTR84054	INVTR
C7	33084829	33090987	6158	C1	8823754	8829988	6234	INVTR84061	INVTR
C7	33135073	33135426	353	C6	35020375	35020738	363	INVTR84065	INVTR
C7	33139140	33139497	357	C7	31704325	31704688	363	INVTR34581	INVTR
C7	33144210	33154820	10610	C3	20797730	20812030	14300	TRANS84066	TRANS
C7	33159753	33160893	1140	C2	53872198	53873337	1139	TRANS84069	TRANS
C7	33169379	33174853	5474	C9	14813320	14818758	5438	TRANS84074	TRANS
C7	33244965	33245584	619	C2	32981175	32981792	617	TRANS84083	TRANS
C7	33275051	33275306	255	C1	36644893	36645149	256	INVTR84088	INVTR
C7	33328613	33329131	518	C8	39396712	39397229	517	INVTR84089	INVTR
C7	33557154	33562965	5811	C7	22862736	22868546	5810	INVTR34582	INVTR
C7	33573267	33573637	370	C9	56160415	56160784	369	INVTR84112	INVTR
C7	33747687	33754886	7199	C9	4711032	4718233	7201	TRANS84135	TRANS
C7	33751230	33754886	3656	C7	36340035	36343694	3659	INVTR34583	INVTR
C7	33763591	33766559	2968	C6	10053930	10056960	3030	INVTR84138	INVTR
C7	33767506	33768010	504	C1	18257023	18257527	504	INVTR84140	INVTR
C7	33781146	33781488	342	C7	38139685	38140037	352	INVTR34584	INVTR
C7	33782665	33782956	291	C1	17629035	17629327	292	TRANS84141	TRANS
C7	33798623	33799483	860	C2	60688732	60689586	854	TRANS84144	TRANS
C7	33808686	33809497	811	C2	60689537	60690347	810	TRANS84151	TRANS
C7	33852241	33852448	207	C7	28560744	28560950	206	TRANS32938	TRANS
C7	33867223	33876351	9128	C7	15572204	15582067	9863	TRANS32939	TRANS
C7	33878494	33879512	1018	C7	31278358	31279343	985	INVTR34585	INVTR
C7	33879863	33884530	4667	C6	37163499	37168168	4669	TRANS84168	TRANS
C7	33910063	33910305	242	C7	54357151	54357393	242	TRANS32940	TRANS
C7	33910909	33911755	846	C4	52382984	52383833	849	INVTR84172	INVTR
C7	33928037	33928640	603	C2	19506839	19507443	604	INVTR84173	INVTR
C7	33961629	33964617	2988	C8	43911648	43914705	3057	INVTR84182	INVTR
C7	33974399	33976012	1613	C8	41405729	41407313	1584	INVTR84183	INVTR
C7	33982442	33982744	302	C3	69815866	69816169	303	TRANS84185	TRANS
C7	33988612	33989723	1111	C1	9293601	9294712	1111	INVTR84186	INVTR
C7	33993234	33995603	2369	C7	29861466	29863847	2381	INVTR34586	INVTR
C7	33996407	33999961	3554	C1	30428769	30432309	3540	INVTR84188	INVTR
C7	34015154	34020893	5739	C5	41359041	41364608	5567	TRANS84196	TRANS
C7	34786908	34788564	1656	C7	38648305	38649964	1659	INVTR34587	INVTR
C7	34832275	34835517	3242	C7	35271496	35274718	3222	TRANS32941	TRANS
C7	34872365	34875922	3557	C5	33707356	33713164	5808	INVTR84242	INVTR
C7	34876025	34876658	633	C3	72011303	72011931	628	INVTR84243	INVTR
C7	34897881	34899903	2022	C7	52938738	52940762	2024	TRANS32942	TRANS
C7	34902553	34904158	1605	C7	45177465	45179070	1605	TRANS32943	TRANS
C7	34940704	34944285	3581	C1	20092011	20095380	3369	TRANS84253	TRANS
C7	34958102	34959059	957	C5	35422453	35423400	947	TRANS84254	TRANS
C7	35055347	35056858	1511	C7	38949107	38950598	1491	TRANS32944	TRANS
C7	35059136	35059336	200	C4	2992659	2992859	200	TRANS84279	TRANS
C7	35070499	35070849	350	C4	55459726	55460077	351	INVTR84283	INVTR
C7	35097902	35099295	1393	C8	23175315	23176709	1394	TRANS84286	TRANS
C7	35115663	35122541	6878	C8	1999325	2006134	6809	INVTR84290	INVTR
C7	35126478	35126849	371	C8	45447505	45447876	371	INVTR84292	INVTR
C7	35127105	35133659	6554	C6	34839118	34845671	6553	TRANS84293	TRANS
C7	35222287	35223946	1659	C7	31041735	31043405	1670	TRANS32945	TRANS
C7	35356302	35359230	2928	C7	53783435	53786360	2925	INVTR34588	INVTR
C7	35362108	35363573	1465	C9	20615804	20617271	1467	INVTR84307	INVTR
C7	35475661	35481036	5375	C2	6512275	6518237	5962	TRANS84314	TRANS
C7	35647889	35648053	164	C4	65166819	65166983	164	INVTR84331	INVTR
C7	35655306	35656233	927	C7	53418432	53419348	916	INVTR34589	INVTR
C7	35656246	35656631	385	C2	10603836	10604221	385	TRANS84333	TRANS
C7	35684567	35684818	251	C1	40387928	40388179	251	INVTR84340	INVTR
C7	35720364	35720806	442	C5	42779982	42780438	456	INVTR84345	INVTR
C7	35852998	35853627	629	C4	56886785	56887431	646	INVTR84355	INVTR
C7	35954623	35983495	28872	C7	36865092	36906440	41348	INVTR34590	INVTR
C7	35970174	35983600	13426	C7	36857080	36877876	20796	INVTR34591	INVTR
C7	36028062	36028284	222	C4	16900147	16900369	222	TRANS84373	TRANS
C7	36034366	36035356	990	C7	40683508	40685111	1603	TRANS32946	TRANS
C7	36050829	36051983	1154	C7	35681661	35682535	874	TRANS32947	TRANS
C7	36051986	36052655	669	C7	35689387	35690047	660	TRANS32948	TRANS
C7	36061949	36062824	875	C9	9810304	9811181	877	INVTR84378	INVTR
C7	36077386	36083040	5654	C7	48448493	48454143	5650	INVTR34592	INVTR
C7	36091925	36093250	1325	C9	39212648	39213981	1333	TRANS84387	TRANS
C7	36096256	36097466	1210	C4	13473968	13475173	1205	INVTR84389	INVTR
C7	36145415	36145675	260	C7	53752391	53752652	261	TRANS32949	TRANS
C7	36174427	36175017	590	C9	22215752	22216327	575	TRANS84398	TRANS
C7	36190710	36191738	1028	C5	51295009	51296047	1038	INVTR84405	INVTR
C7	36193383	36193693	310	C8	47384306	47384623	317	TRANS84406	TRANS
C7	36223659	36223929	270	C1	37585520	37585789	269	TRANS84408	TRANS
C7	36236069	36238311	2242	C9	9580741	9582986	2245	TRANS84409	TRANS
C7	36270906	36271206	300	C5	27614631	27614929	298	TRANS84411	TRANS
C7	36293975	36298337	4362	C3	12877749	12880804	3055	TRANS84414	TRANS
C7	36296758	36300238	3480	C3	12879225	12882574	3349	TRANS84416	TRANS
C7	36561753	36562028	275	C7	4544658	4544926	268	INVTR34593	INVTR
C7	36561973	36562193	220	C2	62321221	62321441	220	TRANS84437	TRANS
C7	36856474	36858752	2278	C9	60751972	60754206	2234	TRANS84456	TRANS
C7	36934733	36935868	1135	C3	72006509	72007727	1218	TRANS84466	TRANS
C7	37050299	37056358	6059	C3	3272772	3278811	6039	INVTR84479	INVTR
C7	37182728	37182943	215	C7	45791423	45791645	222	INVTR34594	INVTR
C7	37384950	37385705	755	C7	48298362	48299119	757	TRANS32950	TRANS
C7	37553131	37554891	1760	C7	47163125	47164901	1776	INVTR34595	INVTR
C7	37629758	37630384	626	C2	61883346	61883974	628	TRANS84536	TRANS
C7	37744091	37744351	260	C4	61664552	61664812	260	INVTR84552	INVTR
C7	37748715	37753921	5206	C7	47930438	47935644	5206	INVTR34596	INVTR
C7	37801235	37806036	4801	C2	60826920	60831725	4805	INVTR84565	INVTR
C7	37856515	37857652	1137	C7	36777521	36778648	1127	INVTR34597	INVTR
C7	37899737	37900679	942	C6	18989903	18990831	928	INVTR84577	INVTR
C7	37906712	37912617	5905	C7	45766590	45772492	5902	INVTR34598	INVTR
C7	37922525	37929525	7000	C9	13873329	13880340	7011	INVTR84582	INVTR
C7	38034061	38036343	2282	C6	28619309	28621596	2287	INVTR84594	INVTR
C7	38076603	38076796	193	C9	47696295	47696488	193	INVTR84596	INVTR
C7	38129430	38132089	2659	C3	24860103	24862761	2658	INVTR84599	INVTR
C7	38162082	38168872	6790	C7	53255285	53262097	6812	INVTR34599	INVTR
C7	38199591	38200157	566	C1	8985406	8985962	556	TRANS84604	TRANS
C7	38214841	38217131	2290	C7	39387067	39389378	2311	TRANS32951	TRANS
C7	38242161	38243457	1296	C4	56405565	56406867	1302	INVTR84612	INVTR
C7	38244214	38245036	822	C9	59192670	59193489	819	TRANS84613	TRANS
C7	38341626	38341965	339	C8	11460627	11460959	332	INVTR84628	INVTR
C7	38417172	38417376	204	C9	3180670	3180872	202	INVTR84640	INVTR
C7	38451585	38458771	7186	C8	29650609	29657796	7187	INVTR84645	INVTR
C7	38503717	38503902	185	C3	12705595	12705780	185	INVTR84652	INVTR
C7	38581370	38582409	1039	C9	41516592	41517634	1042	INVTR84660	INVTR
C7	38582376	38582917	541	C3	29338485	29339026	541	TRANS84661	TRANS
C7	38584261	38586311	2050	C9	43307441	43309481	2040	INVTR84663	INVTR
C7	38587976	38590312	2336	C9	50000979	50003303	2324	TRANS84664	TRANS
C7	38639672	38640345	673	C9	53482636	53483311	675	INVTR84669	INVTR
C7	38910342	38911484	1142	C2	5937124	5938256	1132	INVTR84679	INVTR
C7	38918338	38919346	1008	C6	36903233	36904240	1007	TRANS84683	TRANS
C7	39240147	39241699	1552	C7	34461997	34463552	1555	INVTR34600	INVTR
C7	39248769	39259295	10526	C7	40032298	40043352	11054	TRANS32952	TRANS
C7	39263641	39266098	2457	C4	32779669	32782114	2445	TRANS84703	TRANS
C7	39272849	39276072	3223	C3	33847742	33850956	3214	TRANS84706	TRANS
C7	39292322	39293611	1289	C2	34699519	34700797	1278	INVTR84708	INVTR
C7	39296917	39298705	1788	C3	65756917	65758705	1788	TRANS84711	TRANS
C7	39329291	39329654	363	C5	12451418	12451782	364	TRANS84714	TRANS
C7	39358048	39362767	4719	C2	35111376	35116073	4697	INVTR84723	INVTR
C7	39512981	39513686	705	C5	1801977	1802661	684	INVTR84733	INVTR
C7	39518062	39518884	822	C2	19399266	19400091	825	INVTR84734	INVTR
C7	39876677	39877497	820	C4	41394680	41395510	830	INVTR84764	INVTR
C7	39877225	39877982	757	C2	8574072	8574795	723	INVTR84765	INVTR
C7	39898208	39898720	512	C7	35418299	35418813	514	TRANS32953	TRANS
C7	39900736	39902244	1508	C8	41952813	41954353	1540	TRANS84773	TRANS
C7	39905220	39906907	1687	C5	47570396	47572082	1686	TRANS84775	TRANS
C7	39911809	39913753	1944	C7	28736035	28737990	1955	INVTR34601	INVTR
C7	39913773	39914675	902	C5	40390696	40391615	919	INVTR84776	INVTR
C7	39941512	39944068	2556	C7	30230462	30233041	2579	INVTR34602	INVTR
C7	39952329	39959511	7182	C2	60035138	60042319	7181	TRANS84791	TRANS
C7	40067353	40073183	5830	C3	68002652	68008383	5731	INVTR84806	INVTR
C7	40073005	40073697	692	C4	7152715	7153974	1259	TRANS84807	TRANS
C7	40109873	40118311	8438	C3	55147235	55155454	8219	TRANS84810	TRANS
C7	40125500	40127832	2332	C6	41153908	41156225	2317	INVTR84812	INVTR
C7	40129094	40130792	1698	C6	38416732	38418399	1667	TRANS84816	TRANS
C7	40159528	40164313	4785	C7	52298142	52302916	4774	TRANS32954	TRANS
C7	40236642	40237545	903	C9	42868480	42869382	902	TRANS84828	TRANS
C7	40237026	40241618	4592	C2	36053184	36057771	4587	INVTR84829	INVTR
C7	40246817	40252567	5750	C4	125908	131653	5745	TRANS84830	TRANS
C7	40252193	40252567	374	C7	48203329	48203703	374	INVTR34603	INVTR
C7	40257112	40266076	8964	C2	11375292	11384283	8991	TRANS84831	TRANS
C7	40264977	40266076	1099	C7	17297562	17298663	1101	TRANS32955	TRANS
C7	40608256	40611051	2795	C8	37667992	37670792	2800	TRANS84860	TRANS
C7	40625949	40627791	1842	C4	5163238	5165082	1844	INVTR84864	INVTR
C7	40669684	40670241	557	C3	53968798	53969367	569	INVTR84870	INVTR
C7	40675474	40681618	6144	C9	53195615	53201777	6162	INVTR84873	INVTR
C7	40688574	40694094	5520	C1	44735323	44740847	5524	TRANS84876	TRANS
C7	40704875	40706993	2118	C9	47182224	47184335	2111	TRANS84879	TRANS
C7	40724269	40724508	239	C7	46616390	46616629	239	INVTR34604	INVTR
C7	40726524	40726969	445	C9	1719701	1720160	459	TRANS84883	TRANS
C7	40779725	40780497	772	C6	30642523	30643295	772	TRANS84890	TRANS
C7	40799129	40799671	542	C5	54745977	54746518	541	INVTR84895	INVTR
C7	40810511	40814118	3607	C6	3223970	3227582	3612	TRANS84897	TRANS
C7	40839355	40840262	907	C2	19500449	19501358	909	INVTR84901	INVTR
C7	40844593	40852353	7760	C7	27174671	27182426	7755	INVTR34605	INVTR
C7	40980720	40981398	678	C5	46202513	46203186	673	INVTR84908	INVTR
C7	40996156	40996847	691	C2	55411079	55411789	710	INVTR84909	INVTR
C7	41017246	41017679	433	C2	23982100	23982552	452	TRANS84913	TRANS
C7	41267142	41267840	698	C2	48747595	48748299	704	INVTR84928	INVTR
C7	41279266	41279835	569	C9	21254034	21254591	557	INVTR84931	INVTR
C7	41379859	41380880	1021	C1	18167138	18168158	1020	INVTR84935	INVTR
C7	41456892	41457705	813	C7	32407848	32408654	806	TRANS32956	TRANS
C7	41480651	41481178	527	C6	44533359	44533883	524	TRANS84945	TRANS
C7	41544384	41549559	5175	C4	9933947	9939076	5129	TRANS84949	TRANS
C7	41553754	41556882	3128	C1	8300374	8303462	3088	INVTR84950	INVTR
C7	41562153	41563306	1153	C2	31721784	31722935	1151	INVTR84952	INVTR
C7	41584725	41586175	1450	C9	49610019	49611474	1455	INVTR84953	INVTR
C7	41587624	41589842	2218	C2	9131358	9133556	2198	INVTR84954	INVTR
C7	41601734	41602285	551	C2	32352163	32352714	551	INVTR84960	INVTR
C7	41611562	41616181	4619	C7	47798896	47803581	4685	INVTR34606	INVTR
C7	41691396	41691653	257	C5	741903	742160	257	TRANS84972	TRANS
C7	41704881	41705610	729	C7	30889460	30890199	739	INVTR34607	INVTR
C7	41745253	41745545	292	C7	50707216	50707508	292	TRANS32957	TRANS
C7	41841225	41841932	707	C7	30109338	30110019	681	TRANS32958	TRANS
C7	41897597	41902318	4721	C9	47001610	47006300	4690	TRANS84990	TRANS
C7	41912015	41917485	5470	C2	10230188	10235702	5514	TRANS84991	TRANS
C7	41934933	41935679	746	C1	32459015	32459809	794	INVTR84995	INVTR
C7	41937855	41938854	999	C9	56238119	56239124	1005	INVTR84997	INVTR
C7	41941837	41944622	2785	C7	33535905	33538709	2804	TRANS32959	TRANS
C7	41945258	41945706	448	C7	25970669	25971118	449	INVTR34608	INVTR
C7	41952870	41956565	3695	C9	40326906	40330607	3701	TRANS85002	TRANS
C7	41955797	41958939	3142	C5	22365448	22368586	3138	TRANS85006	TRANS
C7	41958857	41959160	303	C2	31339624	31339925	301	INVTR85008	INVTR
C7	41972715	41973573	858	C2	12064309	12065165	856	INVTR85012	INVTR
C7	41980790	41981599	809	C3	12192061	12192897	836	INVTR85017	INVTR
C7	41990160	41993920	3760	C3	21785022	21788752	3730	TRANS85019	TRANS
C7	41992231	41993923	1692	C7	30791632	30793330	1698	INVTR34609	INVTR
C7	42029865	42032513	2648	C3	37504985	37507631	2646	TRANS85022	TRANS
C7	42077497	42083963	6466	C9	11612435	11617679	5244	TRANS85026	TRANS
C7	42093586	42094024	438	C7	49096251	49096692	441	INVTR34610	INVTR
C7	42094876	42095131	255	C7	33642105	33642367	262	TRANS32960	TRANS
C7	42094876	42101343	6467	C1	39852669	39859160	6491	TRANS85029	TRANS
C7	42095323	42098425	3102	C7	33651144	33654244	3100	TRANS32961	TRANS
C7	42154580	42154792	212	C8	41508649	41508862	213	INVTR85031	INVTR
C7	42182441	42184049	1608	C7	18891866	18893485	1619	TRANS32962	TRANS
C7	42265545	42267407	1862	C3	63791427	63793283	1856	INVTR85038	INVTR
C7	42324925	42325814	889	C3	57986562	57987453	891	TRANS85042	TRANS
C7	42332844	42333078	234	C4	18244888	18245122	234	TRANS85043	TRANS
C7	42333357	42334345	988	C4	10593290	10594275	985	TRANS85044	TRANS
C7	42339830	42340772	942	C9	49517833	49518774	941	INVTR85046	INVTR
C7	42342477	42344050	1573	C4	16502817	16504391	1574	TRANS85049	TRANS
C7	42344416	42346388	1972	C7	50928070	50930027	1957	INVTR34611	INVTR
C7	42352004	42352660	656	C3	60205942	60206607	665	INVTR85052	INVTR
C7	42353457	42355054	1597	C3	12682556	12684171	1615	TRANS85053	TRANS
C7	42529379	42532340	2961	C5	4361009	4363966	2957	INVTR85067	INVTR
C7	42532338	42534047	1709	C4	44061882	44063603	1721	TRANS85068	TRANS
C7	42558336	42576175	17839	C7	43276307	43290802	14495	TRANS32963	TRANS
C7	42748912	42749288	376	C3	31782140	31782530	390	INVTR85088	INVTR
C7	42759036	42759271	235	C1	28296519	28296754	235	TRANS85090	TRANS
C7	42822264	42822921	657	C7	44118383	44119024	641	INVTR34612	INVTR
C7	42863758	42865279	1521	C8	43003638	43005122	1484	INVTR85097	INVTR
C7	42900635	42905455	4820	C1	12966871	12971692	4821	TRANS85102	TRANS
C7	42942524	42943588	1064	C6	30599743	30600803	1060	INVTR85113	INVTR
C7	42985851	42987708	1857	C2	63567585	63569430	1845	INVTR85120	INVTR
C7	43123030	43130146	7116	C6	28950623	28957769	7146	TRANS85125	TRANS
C7	43223329	43223663	334	C7	4250384	4250718	334	INVTR34613	INVTR
C7	43570720	43570991	271	C4	54992915	54993185	270	TRANS85148	TRANS
C7	43575745	43576663	918	C3	1061040	1061950	910	TRANS85150	TRANS
C7	43576745	43577188	443	C2	25765493	25765936	443	TRANS85154	TRANS
C7	43586539	43595170	8631	C1	20137854	20146509	8655	TRANS85163	TRANS
C7	43596389	43596929	540	C4	38000560	38001096	536	TRANS85165	TRANS
C7	43601229	43604902	3673	C7	25773519	25777203	3684	INVTR34614	INVTR
C7	43606428	43606738	310	C9	4657371	4657681	310	INVTR85168	INVTR
C7	43635266	43635798	532	C7	31719492	31720024	532	TRANS32964	TRANS
C7	43650631	43650807	176	C1	40679638	40679813	175	TRANS85177	TRANS
C7	43669440	43670875	1435	C7	40663937	40665377	1440	INVTR34615	INVTR
C7	43739230	43739751	521	C4	15826006	15826520	514	INVTR85183	INVTR
C7	43743515	43744553	1038	C3	36519348	36520386	1038	TRANS85188	TRANS
C7	43760776	43760954	178	C9	2680219	2680397	178	TRANS85192	TRANS
C7	43776386	43781245	4859	C9	43605301	43610167	4866	INVTR85195	INVTR
C7	43817104	43817867	763	C5	1485329	1486109	780	TRANS85197	TRANS
C7	43822605	43828729	6124	C4	50083293	50089501	6208	TRANS85199	TRANS
C7	43863280	43864345	1065	C2	56546636	56547702	1066	INVTR85206	INVTR
C7	43871042	43871723	681	C9	62288248	62288930	682	INVTR85209	INVTR
C7	44062617	44062865	248	C7	39082644	39082892	248	TRANS32965	TRANS
C7	44107409	44108056	647	C7	54013396	54014042	646	INVTR34616	INVTR
C7	44118855	44119070	215	C1	17141161	17141381	220	TRANS85221	TRANS
C7	44121582	44122545	963	C6	38180036	38181002	966	INVTR85223	INVTR
C7	44284669	44287292	2623	C2	24073271	24075916	2645	TRANS85235	TRANS
C7	44526618	44527297	679	C7	49452790	49453469	679	INVTR34617	INVTR
C7	44679740	44684647	4907	C7	50412051	50416953	4902	INVTR34618	INVTR
C7	44791460	44794398	2938	C7	31900955	31906036	5081	TRANS32966	TRANS
C7	44878219	44878648	429	C7	44112474	44112892	418	INVTR34619	INVTR
C7	44894226	44894439	213	C9	63388784	63388997	213	INVTR85270	INVTR
C7	44905231	44905886	655	C3	60985635	60986290	655	TRANS85271	TRANS
C7	44924570	44925522	952	C3	24862752	24863707	955	TRANS85272	TRANS
C7	44925587	44926944	1357	C9	6319232	6320589	1357	TRANS85273	TRANS
C7	44962179	44963116	937	C4	63813843	63814782	939	INVTR85275	INVTR
C7	44966036	44966365	329	C7	46714599	46714928	329	TRANS32967	TRANS
C7	44998952	45001530	2578	C8	24842418	24844968	2550	INVTR85277	INVTR
C7	45001528	45002430	902	C7	48391733	48392638	905	TRANS32968	TRANS
C7	45056073	45056409	336	C1	17053166	17053500	334	TRANS85283	TRANS
C7	45057280	45060564	3284	C1	31209801	31213088	3287	TRANS85284	TRANS
C7	45071508	45072915	1407	C7	39414195	39415622	1427	INVTR34620	INVTR
C7	45088259	45093949	5690	C8	15919574	15925250	5676	INVTR85287	INVTR
C7	45119182	45122103	2921	C7	54935574	54938482	2908	INVTR34621	INVTR
C7	45128265	45130489	2224	C6	36070738	36072961	2223	INVTR85289	INVTR
C7	45258277	45258913	636	C7	30879255	30879889	634	INVTR34622	INVTR
C7	45262946	45264316	1370	C9	14962215	14963579	1364	INVTR85299	INVTR
C7	45314778	45316631	1853	C9	39843879	39845731	1852	INVTR85304	INVTR
C7	45339517	45339776	259	C1	33014572	33014831	259	TRANS85309	TRANS
C7	45347810	45348194	384	C9	42737774	42738158	384	INVTR85310	INVTR
C7	45361972	45364383	2411	C7	23036567	23038984	2417	TRANS32969	TRANS
C7	45364963	45369689	4726	C5	4984977	4989588	4611	INVTR85315	INVTR
C7	45375991	45377001	1010	C7	29231111	29232134	1023	TRANS32970	TRANS
C7	45491877	45492752	875	C8	27229509	27230384	875	TRANS85324	TRANS
C7	45677227	45681213	3986	C7	42320761	42324762	4001	TRANS32971	TRANS
C7	45681555	45682643	1088	C9	15781119	15782215	1096	TRANS85339	TRANS
C7	45692547	45693284	737	C3	59933712	59934450	738	INVTR85343	INVTR
C7	45710542	45711001	459	C7	52598640	52599100	460	TRANS32972	TRANS
C7	45750546	45754792	4246	C7	24861192	24865442	4250	INVTR34623	INVTR
C7	45784853	45785093	240	C1	48392348	48392586	238	INVTR85350	INVTR
C7	45889410	45894386	4976	C5	7997935	8002913	4978	TRANS85356	TRANS
C7	45899993	45900939	946	C9	13247998	13248946	948	INVTR85358	INVTR
C7	45942199	45942450	251	C6	1723624	1723889	265	INVTR85363	INVTR
C7	45967849	45971918	4069	C6	46990308	46994377	4069	INVTR85367	INVTR
C7	45978932	45979347	415	C8	32887061	32887478	417	INVTR85371	INVTR
C7	46118565	46118683	118	C8	24874713	24874831	118	TRANS85381	TRANS
C7	46141985	46143244	1259	C7	30035420	30036665	1245	INVTR34624	INVTR
C7	46164401	46164932	531	C3	5415039	5415567	528	TRANS85386	TRANS
C7	46165158	46165355	197	C6	35059531	35059726	195	INVTR85387	INVTR
C7	46179231	46179734	503	C7	47105647	47106150	503	TRANS32973	TRANS
C7	46196788	46197818	1030	C8	37119593	37120633	1040	INVTR85391	INVTR
C7	46198397	46202116	3719	C8	44002083	44005799	3716	INVTR85392	INVTR
C7	46198749	46202459	3710	C9	18687378	18691077	3699	TRANS85393	TRANS
C7	46200832	46202516	1684	C9	43743233	43744911	1678	TRANS85394	TRANS
C7	46202046	46202516	470	C7	25620063	25620533	470	TRANS32974	TRANS
C7	46203502	46208736	5234	C2	58457921	58463151	5230	TRANS85396	TRANS
C7	46207329	46211215	3886	C2	10021168	10025056	3888	INVTR85397	INVTR
C7	46211279	46214759	3480	C7	41184997	41188483	3486	INVTR34625	INVTR
C7	46215194	46215436	242	C2	15303600	15303852	252	TRANS85398	TRANS
C7	46225054	46235000	9946	C2	990263	996004	5741	INVTR85401	INVTR
C7	46236800	46237835	1035	C2	64859708	64860741	1033	INVTR85406	INVTR
C7	46282684	46285155	2471	C6	43664119	43666574	2455	INVTR85414	INVTR
C7	46286240	46286953	713	C4	16582894	16583608	714	TRANS85416	TRANS
C7	46289359	46290711	1352	C2	5220213	5221556	1343	INVTR85420	INVTR
C7	46304589	46304768	179	C9	50444285	50444461	176	INVTR85428	INVTR
C7	46328320	46329218	898	C2	54038593	54039490	897	TRANS85438	TRANS
C7	46331914	46333109	1195	C6	23231681	23232907	1226	INVTR85439	INVTR
C7	46351260	46351998	738	C9	6095128	6095855	727	INVTR85442	INVTR
C7	46393531	46393930	399	C4	61104082	61104477	395	TRANS85447	TRANS
C7	46445086	46446384	1298	C7	47827078	47828350	1272	TRANS32975	TRANS
C7	46463275	46464602	1327	C4	12557956	12559273	1317	TRANS85454	TRANS
C7	46489153	46514495	25342	C7	47374641	47410103	35462	TRANS32976	TRANS
C7	46527149	46529439	2290	C2	27441973	27444266	2293	TRANS85458	TRANS
C7	46560096	46561288	1192	C3	4622437	4623621	1184	INVTR85462	INVTR
C7	46569458	46573013	3555	C1	5995067	5998601	3534	TRANS85463	TRANS
C7	46569609	46571519	1910	C7	21376092	21377946	1854	TRANS32977	TRANS
C7	46574422	46575910	1488	C1	1566709	1568193	1484	TRANS85464	TRANS
C7	46594196	46596121	1925	C9	53250959	53252962	2003	TRANS85472	TRANS
C7	46595082	46597210	2128	C9	58296498	58298580	2082	INVTR85473	INVTR
C7	46631910	46633377	1467	C1	40039352	40040820	1468	TRANS85474	TRANS
C7	46693978	46699011	5033	C6	29017448	29022638	5190	INVTR85477	INVTR
C7	46711189	46712013	824	C2	46475341	46476165	824	INVTR85479	INVTR
C7	46722143	46722399	256	C7	35370903	35371159	256	TRANS32978	TRANS
C7	46744423	46745816	1393	C5	40686	42080	1394	INVTR85481	INVTR
C7	46782394	46783138	744	C7	48748344	48749098	754	INVTR34626	INVTR
C7	46794936	46797085	2149	C2	64503244	64505396	2152	INVTR85484	INVTR
C7	46830687	46831512	825	C7	41446861	41447689	828	TRANS32979	TRANS
C7	46842549	46844088	1539	C9	9755267	9756808	1541	INVTR85491	INVTR
C7	46869915	46871046	1131	C7	43338200	43339333	1133	INVTR34627	INVTR
C7	46875223	46875535	312	C7	25341273	25341584	311	TRANS32980	TRANS
C7	46891610	46892413	803	C8	25369547	25370349	802	INVTR85500	INVTR
C7	46920660	46920785	125	C8	23224334	23224459	125	TRANS85508	TRANS
C7	46925064	46926197	1133	C7	43573301	43574440	1139	TRANS32981	TRANS
C7	46925064	46928014	2950	C2	7996582	7999562	2980	TRANS85510	TRANS
C7	47039592	47039843	251	C5	40292287	40292538	251	TRANS85515	TRANS
C7	47043591	47044393	802	C8	28539009	28539812	803	INVTR85517	INVTR
C7	47214541	47215201	660	C9	40144999	40145668	669	TRANS85536	TRANS
C7	47215140	47215397	257	C6	18318790	18319047	257	INVTR85537	INVTR
C7	47215849	47222169	6320	C7	43722179	43728500	6321	INVTR34628	INVTR
C7	47266645	47267283	638	C4	45264403	45265039	636	TRANS85538	TRANS
C7	47299059	47299952	893	C2	30314767	30315649	882	INVTR85548	INVTR
C7	47310424	47311491	1067	C2	15913405	15914465	1060	INVTR85550	INVTR
C7	47355648	47359773	4125	C6	44630052	44634199	4147	INVTR85560	INVTR
C7	47359854	47360639	785	C9	12463006	12463805	799	TRANS85561	TRANS
C7	47474645	47476315	1670	C9	28505961	28508062	2101	INVTR85568	INVTR
C7	47477287	47479565	2278	C8	34876629	34878905	2276	TRANS85569	TRANS
C7	47499938	47500235	297	C5	9700707	9701002	295	TRANS85573	TRANS
C7	47511640	47515818	4178	C1	38923682	38927886	4204	TRANS85577	TRANS
C7	47512055	47515979	3924	C1	34150559	34154512	3953	TRANS85578	TRANS
C7	47519479	47524940	5461	C5	51239334	51244785	5451	TRANS85582	TRANS
C7	47561024	47561763	739	C5	41997236	41997975	739	TRANS85587	TRANS
C7	47591439	47591922	483	C3	20421359	20421834	475	TRANS85590	TRANS
C7	47655857	47660705	4848	C8	27718066	27722913	4847	INVTR85595	INVTR
C7	47715255	47716158	903	C7	34144414	34145316	902	INVTR34629	INVTR
C7	47724283	47726367	2084	C9	12702553	12704601	2048	INVTR85597	INVTR
C7	47726490	47728503	2013	C2	54067854	54069876	2022	TRANS85599	TRANS
C7	47730383	47730965	582	C9	58499807	58500408	601	INVTR85600	INVTR
C7	47756033	47756831	798	C6	31288097	31288897	800	TRANS85602	TRANS
C7	47795072	47795944	872	C7	44087473	44088347	874	TRANS32982	TRANS
C7	47831581	47833168	1587	C3	35082300	35083900	1600	TRANS85607	TRANS
C7	48003615	48003989	374	C4	56550402	56550776	374	TRANS85619	TRANS
C7	48157595	48158704	1109	C7	26864538	26865652	1114	INVTR34630	INVTR
C7	48160521	48162106	1585	C7	4667808	4669411	1603	TRANS32983	TRANS
C7	48271962	48272204	242	C7	26221413	26221655	242	INVTR34631	INVTR
C7	48283080	48288720	5640	C2	26999213	27004858	5645	INVTR85648	INVTR
C7	48370242	48370489	247	C7	48196303	48196550	247	TRANS32984	TRANS
C7	48375331	48375578	247	C7	34387878	34388125	247	INVTR34632	INVTR
C7	48402106	48404257	2151	C3	60675104	60677259	2155	INVTR85662	INVTR
C7	48404762	48406289	1527	C2	2113625	2115151	1526	TRANS85665	TRANS
C7	48420206	48422549	2343	C4	42295470	42297814	2344	INVTR85666	INVTR
C7	48431722	48432672	950	C2	5552401	5553353	952	TRANS85668	TRANS
C7	48435764	48435944	180	C3	69613384	69613564	180	TRANS85673	TRANS
C7	48530080	48530349	269	C7	41475464	41475729	265	INVTR34633	INVTR
C7	48541157	48541969	812	C7	16094014	16094825	811	INVTR34634	INVTR
C7	48558996	48561319	2323	C7	31736878	31739206	2328	TRANS32985	TRANS
C7	48583339	48584391	1052	C7	32219051	32220090	1039	TRANS32986	TRANS
C7	48614372	48615322	950	C2	54031335	54032262	927	INVTR85688	INVTR
C7	48634637	48635919	1282	C7	47723231	47724524	1293	INVTR34635	INVTR
C7	48655916	48657671	1755	C2	25825251	25827006	1755	TRANS85701	TRANS
C7	49140243	49141166	923	C3	578786	579706	920	TRANS85719	TRANS
C7	49141302	49141857	555	C2	4484422	4484953	531	INVTR85720	INVTR
C7	49160176	49160852	676	C7	50822228	50822903	675	TRANS32987	TRANS
C7	49181363	49183406	2043	C9	39131561	39133603	2042	INVTR85724	INVTR
C7	49380360	49383602	3242	C3	39634436	39636813	2377	TRANS85737	TRANS
C7	49436127	49438509	2382	C5	13428053	13430440	2387	INVTR85745	INVTR
C7	49450881	49457108	6227	C4	64568051	64574370	6319	TRANS85746	TRANS
C7	49625284	49625414	130	C9	42826573	42826702	129	INVTR85755	INVTR
C7	49625396	49626006	610	C6	45297128	45297740	612	INVTR85756	INVTR
C7	49664216	49668506	4290	C1	12977521	12981809	4288	INVTR85767	INVTR
C7	49682828	49683890	1062	C2	14243635	14244710	1075	TRANS85768	TRANS
C7	49685505	49686512	1007	C7	44736048	44737045	997	TRANS32988	TRANS
C7	49702071	49704365	2294	C9	54889168	54891479	2311	TRANS85771	TRANS
C7	49724818	49724959	141	C7	4143639	4143780	141	TRANS32989	TRANS
C7	49725334	49725487	153	C7	47317430	47317583	153	TRANS32990	TRANS
C7	49739092	49742109	3017	C2	33849639	33853232	3593	INVTR85780	INVTR
C7	49761721	49761891	170	C8	44937585	44937757	172	INVTR85783	INVTR
C7	49766884	49768915	2031	C8	46227809	46229832	2023	INVTR85785	INVTR
C7	49828866	49833425	4559	C7	35489492	35494065	4573	INVTR34636	INVTR
C7	49849792	49850462	670	C8	34568450	34569118	668	TRANS85814	TRANS
C7	49919066	49919178	112	C3	18724190	18724302	112	TRANS85816	TRANS
C7	49943869	49944258	389	C2	29125000	29125387	387	INVTR85819	INVTR
C7	49980594	49981249	655	C7	28940627	28941282	655	INVTR34637	INVTR
C7	50111793	50112707	914	C7	23065014	23065916	902	INVTR34638	INVTR
C7	50139670	50141895	2225	C7	56511666	56513887	2221	INVTR34639	INVTR
C7	50141895	50144503	2608	C7	56498831	56501452	2621	INVTR34640	INVTR
C7	50151185	50154241	3056	C2	49533126	49536224	3098	TRANS85826	TRANS
C7	50156566	50157243	677	C1	42971623	42972304	681	TRANS85828	TRANS
C7	50256869	50257512	643	C4	8303321	8303963	642	TRANS85832	TRANS
C7	50278256	50278496	240	C8	39972272	39972513	241	INVTR85833	INVTR
C7	50353738	50354417	679	C1	8713074	8713754	680	TRANS85835	TRANS
C7	50387400	50388293	893	C8	25041024	25041922	898	TRANS85836	TRANS
C7	50394229	50396904	2675	C7	25031004	25033633	2629	TRANS32991	TRANS
C7	50474697	50474959	262	C8	32219903	32220166	263	INVTR85839	INVTR
C7	50570345	50571530	1185	C2	5415313	5416531	1218	TRANS85844	TRANS
C7	50580163	50580552	389	C4	58639127	58639517	390	INVTR85845	INVTR
C7	50704683	50709955	5272	C6	32727670	32732942	5272	TRANS85849	TRANS
C7	50771179	50772160	981	C2	30517263	30518244	981	TRANS85854	TRANS
C7	50808410	50809203	793	C6	18401665	18402453	788	TRANS85859	TRANS
C7	50917582	50921215	3633	C9	12694905	12699358	4453	INVTR85862	INVTR
C7	50942403	50942903	500	C4	16705116	16705609	493	TRANS85866	TRANS
C7	51096924	51097282	358	C2	19403592	19403951	359	TRANS85869	TRANS
C7	51100115	51102797	2682	C8	31562936	31565612	2676	TRANS85872	TRANS
C7	51108189	51108601	412	C6	32698958	32699366	408	TRANS85874	TRANS
C7	51115478	51116684	1206	C4	54929849	54931047	1198	TRANS85876	TRANS
C7	51128051	51130557	2506	C7	31297454	31299931	2477	TRANS32992	TRANS
C7	51166789	51170128	3339	C2	21518417	21522440	4023	TRANS85885	TRANS
C7	51177394	51179421	2027	C7	30333713	30335754	2041	TRANS32993	TRANS
C7	51260177	51264087	3910	C7	30001913	30005849	3936	INVTR34641	INVTR
C7	51266440	51266596	156	C7	49364474	49364630	156	TRANS32994	TRANS
C7	51276861	51281774	4913	C2	42403334	42411344	8010	INVTR85893	INVTR
C7	51310142	51312499	2357	C7	28317957	28320338	2381	INVTR34642	INVTR
C7	51317758	51319274	1516	C1	7773110	7774649	1539	INVTR85896	INVTR
C7	51436636	51441736	5100	C9	40874885	40879982	5097	TRANS85901	TRANS
C7	51498861	51499104	243	C7	7750932	7751175	243	INVTR34643	INVTR
C7	51693388	51694228	840	C4	63872409	63873250	841	INVTR85909	INVTR
C7	51775283	51778038	2755	C3	37141618	37144368	2750	TRANS85923	TRANS
C7	52009834	52014453	4619	C2	20176086	20180709	4623	INVTR85934	INVTR
C7	52084013	52085122	1109	C7	47199636	47200745	1109	TRANS32995	TRANS
C7	52203580	52204599	1019	C2	33051921	33052946	1025	INVTR85945	INVTR
C7	52206565	52206843	278	C3	8614015	8614299	284	TRANS85947	TRANS
C7	52210942	52214815	3873	C3	57778651	57782494	3843	INVTR85950	INVTR
C7	52215817	52218956	3139	C6	35001261	35004416	3155	TRANS85953	TRANS
C7	52235175	52236811	1636	C7	43618865	43620496	1631	TRANS32996	TRANS
C7	52246542	52246780	238	C7	45145825	45146062	237	INVTR34644	INVTR
C7	52252006	52252193	187	C3	20009143	20009331	188	INVTR85958	INVTR
C7	52253339	52253708	369	C5	43025838	43026208	370	INVTR85959	INVTR
C7	52335675	52336542	867	C2	31622053	31622919	866	INVTR85961	INVTR
C7	52374032	52375595	1563	C2	5382845	5384503	1658	INVTR85965	INVTR
C7	52408597	52410057	1460	C2	50253712	50255155	1443	INVTR85969	INVTR
C7	52412175	52413680	1505	C4	16599597	16601066	1469	INVTR85970	INVTR
C7	52528463	52534593	6130	C6	18440404	18446531	6127	TRANS85979	TRANS
C7	52576519	52581428	4909	C3	27894328	27899211	4883	TRANS85982	TRANS
C7	52838386	52841977	3591	C7	22958416	22962018	3602	INVTR34645	INVTR
C7	52861640	52862680	1040	C7	54562060	54563099	1039	TRANS32997	TRANS
C7	52873498	52873789	291	C7	53202470	53202760	290	TRANS32998	TRANS
C7	53042200	53043269	1069	C7	29939805	29940873	1068	INVTR34646	INVTR
C7	53063252	53064544	1292	C3	1680740	1682033	1293	TRANS86003	TRANS
C7	53092982	53096472	3490	C4	52212578	52216070	3492	TRANS86004	TRANS
C7	53290248	53290630	382	C7	47255703	47256085	382	TRANS32999	TRANS
C7	53302842	53306951	4109	C6	4849163	4853394	4231	INVTR86009	INVTR
C7	53426171	53426507	336	C3	2125259	2125599	340	INVTR86017	INVTR
C7	53586545	53589049	2504	C3	12169817	12172300	2483	TRANS86028	TRANS
C7	53645037	53645867	830	C2	51379155	51379995	840	TRANS86030	TRANS
C7	53684230	53684848	618	C5	40737117	40737734	617	INVTR86036	INVTR
C7	53780858	53781287	429	C3	38194386	38194809	423	TRANS86042	TRANS
C7	53791680	53792295	615	C4	2147966	2148582	616	INVTR86043	INVTR
C7	53808295	53812921	4626	C9	14732093	14736718	4625	INVTR86044	INVTR
C7	53835523	53837548	2025	C7	4647771	4649793	2022	INVTR34647	INVTR
C7	53874348	53876464	2116	C2	51983929	51986044	2115	INVTR86049	INVTR
C7	53916648	53918497	1849	C7	18368585	18370483	1898	INVTR34648	INVTR
C7	53954086	53954375	289	C7	38646011	38646300	289	INVTR34649	INVTR
C7	54011455	54011698	243	C4	51105753	51105996	243	INVTR86054	INVTR
C7	54031092	54031390	298	C7	36130499	36130797	298	TRANS33000	TRANS
C7	54112113	54117643	5530	C2	2619100	2624637	5537	INVTR86061	INVTR
C7	54116764	54117643	879	C7	26524007	26524887	880	INVTR34650	INVTR
C7	54117521	54121485	3964	C7	47916759	47920730	3971	INVTR34651	INVTR
C7	54125957	54126409	452	C3	6279676	6280119	443	INVTR86066	INVTR
C7	54129054	54130478	1424	C9	10732977	10734397	1420	TRANS86067	TRANS
C7	54194744	54195389	645	C8	46455944	46456595	651	TRANS86069	TRANS
C7	54450551	54452632	2081	C3	175493	177571	2078	TRANS86085	TRANS
C7	54474861	54477274	2413	C2	32914574	32916973	2399	INVTR86091	INVTR
C7	54544610	54545840	1230	C7	38107418	38108638	1220	TRANS33001	TRANS
C7	54552371	54553171	800	C7	31987738	31988539	801	INVTR34652	INVTR
C7	54555412	54556968	1556	C7	56380524	56382041	1517	TRANS33002	TRANS
C7	54672551	54673746	1195	C2	29055396	29056596	1200	TRANS86106	TRANS
C7	54749427	54749617	190	C3	34016298	34016487	189	INVTR86117	INVTR
C7	54755575	54758450	2875	C2	26713272	26716143	2871	TRANS86119	TRANS
C7	55067568	55068909	1341	C6	39899635	39900920	1285	TRANS86127	TRANS
C7	55080182	55081046	864	C6	39630402	39631266	864	INVTR86130	INVTR
C7	55081044	55081796	752	C6	39621749	39622473	724	INVTR86132	INVTR
C7	55083628	55084107	479	C3	58908538	58909019	481	INVTR86133	INVTR
C7	55085934	55087569	1635	C3	31831816	31833435	1619	TRANS86134	TRANS
C7	55196769	55198268	1499	C3	1267	2777	1510	INVTR86142	INVTR
C8	16972	23796	6824	C7	14112	20976	6864	TRANS86144	TRANS
C8	72236	73804	1568	C6	14069668	14071238	1570	TRANS86154	TRANS
C8	73720	78946	5226	C6	18906523	18911745	5222	INVTR86156	INVTR
C8	78846	79021	175	C2	42655742	42655914	172	INVTR86157	INVTR
C8	102661	106936	4275	C4	45423914	45428219	4305	TRANS86165	TRANS
C8	107628	109035	1407	C4	62614544	62615968	1424	TRANS86167	TRANS
C8	121263	126929	5666	C7	4411046	4416690	5644	TRANS86173	TRANS
C8	137368	137829	461	C9	49197646	49198107	461	TRANS86176	TRANS
C8	140555	141763	1208	C9	49198104	49199329	1225	TRANS86177	TRANS
C8	186662	187149	487	C1	34448413	34448899	486	TRANS86182	TRANS
C8	187452	192319	4867	C8	5059641	5064528	4887	TRANS33003	TRANS
C8	214634	215824	1190	C8	45800	46990	1190	TRANS33004	TRANS
C8	225631	232392	6761	C5	45299266	45305998	6732	TRANS86195	TRANS
C8	283305	284403	1098	C8	10810513	10811612	1099	TRANS33005	TRANS
C8	349163	349718	555	C8	27519848	27520410	562	TRANS33006	TRANS
C8	358857	362739	3882	C1	44582053	44584939	2886	TRANS86207	TRANS
C8	885339	886496	1157	C8	34235678	34236831	1153	INVTR34653	INVTR
C8	906624	907248	624	C3	66830402	66831015	613	TRANS86244	TRANS
C8	978106	982704	4598	C8	47851574	47856174	4600	TRANS33007	TRANS
C8	1252170	1252846	676	C9	57372563	57373294	731	INVTR86273	INVTR
C8	1592946	1593136	190	C3	53076015	53076205	190	TRANS86299	TRANS
C8	1823845	1827206	3361	C4	30632264	30635630	3366	TRANS86320	TRANS
C8	1847135	1848515	1380	C6	29680800	29682175	1375	INVTR86323	INVTR
C8	1973183	1977539	4356	C4	32161617	32165971	4354	INVTR86337	INVTR
C8	1992840	1993409	569	C8	1470281	1470850	569	TRANS33008	TRANS
C8	2038721	2039174	453	C8	2011651	2012104	453	TRANS33009	TRANS
C8	2039170	2052110	12940	C8	2017787	2030478	12691	TRANS33010	TRANS
C8	2055217	2060108	4891	C9	40201241	40206167	4926	INVTR86348	INVTR
C8	2056582	2057955	1373	C8	26220838	26222212	1374	TRANS33011	TRANS
C8	2067456	2068313	857	C9	48389022	48389870	848	INVTR86352	INVTR
C8	2068786	2070735	1949	C1	13016540	13018504	1964	TRANS86353	TRANS
C8	2090952	2094710	3758	C8	24504809	24508562	3753	TRANS33012	TRANS
C8	2139510	2140606	1096	C7	43842154	43843245	1091	INVTR86368	INVTR
C8	2157824	2158550	726	C9	15812120	15812846	726	TRANS86372	TRANS
C8	2336438	2341431	4993	C4	55528713	55533720	5007	INVTR86387	INVTR
C8	2354816	2364910	10094	C5	13261590	13273791	12201	INVTR86391	INVTR
C8	2407372	2415534	8162	C8	23015332	23023477	8145	INVTR34654	INVTR
C8	2606449	2607156	707	C6	7155169	7155877	708	INVTR86416	INVTR
C8	2607248	2608316	1068	C8	26052322	26053392	1070	INVTR34655	INVTR
C8	2631388	2631845	457	C3	33844357	33844814	457	INVTR86424	INVTR
C8	3491811	3493908	2097	C8	31884885	31886982	2097	INVTR34656	INVTR
C8	3653275	3653598	323	C1	8437195	8437518	323	INVTR86501	INVTR
C8	4681422	4688785	7363	C2	51397830	51405134	7304	TRANS86557	TRANS
C8	4707779	4708266	487	C9	26185897	26186386	489	INVTR86561	INVTR
C8	4742078	4742272	194	C8	32938768	32938962	194	TRANS33013	TRANS
C8	4775477	4778042	2565	C2	16540718	16543285	2567	INVTR86572	INVTR
C8	4778082	4780786	2704	C8	26164314	26166988	2674	TRANS33014	TRANS
C8	4867142	4870539	3397	C2	21185765	21189152	3387	TRANS86581	TRANS
C8	4920443	4921133	690	C1	10320372	10321048	676	INVTR86588	INVTR
C8	4959058	4962930	3872	C8	17738521	17741288	2767	INVTR34657	INVTR
C8	4970555	4970843	288	C1	49178893	49179181	288	TRANS86592	TRANS
C8	5069438	5070508	1070	C2	21523468	21524542	1074	TRANS86603	TRANS
C8	5102689	5109182	6493	C2	61612794	61624465	11671	INVTR86606	INVTR
C8	5143066	5150076	7010	C8	20068243	20075282	7039	TRANS33015	TRANS
C8	5165818	5166692	874	C5	10611380	10612253	873	TRANS86614	TRANS
C8	5170471	5171209	738	C6	42433819	42434557	738	INVTR86615	INVTR
C8	5237056	5242819	5763	C8	30908484	30914234	5750	TRANS33016	TRANS
C8	5303444	5304492	1048	C8	20076613	20077648	1035	INVTR34658	INVTR
C8	5790375	5793309	2934	C7	31810259	31813813	3554	INVTR86662	INVTR
C8	5800832	5807878	7046	C2	7740644	7747672	7028	TRANS86666	TRANS
C8	5815422	5816443	1021	C9	33643914	33644921	1007	TRANS86670	TRANS
C8	5818368	5821958	3590	C5	3063253	3066851	3598	TRANS86673	TRANS
C8	5840625	5842061	1436	C1	30152603	30154070	1467	INVTR86680	INVTR
C8	5858203	5858858	655	C5	30364195	30364856	661	TRANS86685	TRANS
C8	5909910	5911155	1245	C8	5775448	5776699	1251	TRANS33017	TRANS
C8	5975739	5979761	4022	C2	34952436	34956418	3982	TRANS86713	TRANS
C8	5986260	5987304	1044	C8	6080898	6081941	1043	TRANS33018	TRANS
C8	5988007	5990686	2679	C4	13553128	13555852	2724	INVTR86717	INVTR
C8	5991949	5992658	709	C2	21572742	21573451	709	INVTR86721	INVTR
C8	6020227	6021244	1017	C5	24161061	24162085	1024	TRANS86725	TRANS
C8	6045703	6050783	5080	C9	41605426	41610552	5126	INVTR86735	INVTR
C8	6070538	6078023	7485	C8	21808561	21816019	7458	TRANS33019	TRANS
C8	6082212	6083359	1147	C6	12510858	12511983	1125	TRANS86745	TRANS
C8	6090069	6091268	1199	C8	26515265	26516485	1220	TRANS33020	TRANS
C8	6113938	6116850	2912	C8	32550210	32553124	2914	TRANS33021	TRANS
C8	6116760	6117267	507	C8	33800629	33801126	497	TRANS33022	TRANS
C8	6117199	6122833	5634	C8	35988715	35994788	6073	INVTR34659	INVTR
C8	6158788	6159619	831	C3	56635303	56636132	829	INVTR86783	INVTR
C8	6159621	6160516	895	C8	21973645	21974538	893	INVTR34660	INVTR
C8	6160431	6160792	361	C2	48196429	48196790	361	TRANS86784	TRANS
C8	6198869	6199353	484	C7	5555468	5555953	485	INVTR86799	INVTR
C8	6199349	6199769	420	C5	30685371	30685796	425	TRANS86800	TRANS
C8	6199804	6205052	5248	C4	32486012	32491511	5499	INVTR86801	INVTR
C8	6206008	6206527	519	C5	41380920	41381440	520	TRANS86802	TRANS
C8	6209406	6209915	509	C4	51175462	51175971	509	INVTR86805	INVTR
C8	6241034	6242494	1460	C9	33724475	33725933	1458	TRANS86814	TRANS
C8	6256016	6256329	313	C7	28556272	28556585	313	TRANS86819	TRANS
C8	6279722	6280564	842	C8	12601490	12602332	842	TRANS33023	TRANS
C8	6290793	6292472	1679	C9	33947497	33949174	1677	TRANS86828	TRANS
C8	6315492	6316844	1352	C7	13514637	13515972	1335	INVTR86837	INVTR
C8	6326193	6334345	8152	C1	16453608	16461775	8167	INVTR86839	INVTR
C8	6367822	6372101	4279	C8	39287746	39292033	4287	TRANS33024	TRANS
C8	6427906	6435110	7204	C9	55350707	55357890	7183	INVTR86845	INVTR
C8	6436400	6454717	18317	C8	5802115	5830263	28148	TRANS33025	TRANS
C8	6620866	6624521	3655	C6	627305	630950	3645	TRANS86867	TRANS
C8	6622166	6625226	3060	C1	20995003	20998071	3068	TRANS86868	TRANS
C8	6624862	6626160	1298	C6	708459	709756	1297	TRANS86869	TRANS
C8	6670754	6670985	231	C3	1422518	1422749	231	INVTR86878	INVTR
C8	6702179	6704835	2656	C2	45552461	45555124	2663	TRANS86883	TRANS
C8	6806283	6807513	1230	C4	56267612	56268641	1029	TRANS86894	TRANS
C8	6806761	6808226	1465	C3	15008342	15009833	1491	INVTR86895	INVTR
C8	6815414	6816288	874	C9	54140765	54141638	873	TRANS86897	TRANS
C8	7641172	7642044	872	C7	25449510	25450382	872	INVTR86938	INVTR
C8	7651427	7657518	6091	C8	27008886	27015005	6119	TRANS33026	TRANS
C8	7844400	7850068	5668	C1	15398042	15403708	5666	TRANS86955	TRANS
C8	8863634	8864357	723	C8	28064213	28064936	723	INVTR34661	INVTR
C8	10829025	10837192	8167	C7	49261650	49269836	8186	INVTR87126	INVTR
C8	11014476	11014661	185	C1	34027224	34027410	186	TRANS87131	TRANS
C8	11120982	11121409	427	C1	40457914	40458336	422	INVTR87135	INVTR
C8	11184917	11190827	5910	C8	19243384	19249352	5968	INVTR34662	INVTR
C8	11253344	11255091	1747	C8	26162647	26164365	1718	INVTR34663	INVTR
C8	11368729	11372525	3796	C8	48593300	48597132	3832	INVTR34664	INVTR
C8	11511466	11512730	1264	C3	71972004	71973276	1272	TRANS87165	TRANS
C8	11535265	11535734	469	C7	28828272	28828735	463	TRANS87166	TRANS
C8	11678433	11678923	490	C5	41335055	41335546	491	INVTR87176	INVTR
C8	11750805	11752095	1290	C6	27307330	27308609	1279	TRANS87183	TRANS
C8	11867478	11874554	7076	C4	55690496	55697593	7097	TRANS87192	TRANS
C8	11878826	11879805	979	C4	32605849	32606828	979	TRANS87194	TRANS
C8	11917382	11917989	607	C9	33502440	33503047	607	TRANS87202	TRANS
C8	11956277	11959957	3680	C8	22679972	22683654	3682	INVTR34665	INVTR
C8	12035880	12047626	11746	C6	24000200	24011946	11746	INVTR87206	INVTR
C8	12219019	12224589	5570	C8	11697232	11702785	5553	TRANS33027	TRANS
C8	12238920	12241468	2548	C8	11677416	11679967	2551	TRANS33028	TRANS
C8	12271721	12272766	1045	C5	31094679	31095717	1038	TRANS87215	TRANS
C8	12289954	12290914	960	C2	41747276	41748234	958	INVTR87221	INVTR
C8	12294191	12294637	446	C2	40226570	40227016	446	TRANS87222	TRANS
C8	12322568	12325341	2773	C2	41049108	41051873	2765	TRANS87230	TRANS
C8	12340886	12341325	439	C9	33401804	33402243	439	TRANS87233	TRANS
C8	12341282	12342012	730	C2	41478354	41479078	724	TRANS87235	TRANS
C8	12342012	12343559	1547	C2	41701342	41702890	1548	INVTR87236	INVTR
C8	12351968	12352693	725	C5	31162431	31163156	725	TRANS87243	TRANS
C8	12358936	12360328	1392	C5	31267416	31268819	1403	INVTR87246	INVTR
C8	12367673	12368492	819	C8	11781136	11781955	819	INVTR34666	INVTR
C8	12369462	12370859	1397	C5	32248325	32249723	1398	INVTR87247	INVTR
C8	12428171	12432471	4300	C9	33125643	33129947	4304	INVTR87250	INVTR
C8	13614782	13616813	2031	C7	11898927	11900985	2058	INVTR87303	INVTR
C8	13631922	13632461	539	C2	40217697	40218237	540	TRANS87304	TRANS
C8	13635301	13637855	2554	C2	40639497	40642052	2555	TRANS87307	TRANS
C8	13655402	13660943	5541	C2	40129349	40134900	5551	INVTR87311	INVTR
C8	13660940	13662609	1669	C9	32767260	32768932	1672	TRANS87312	TRANS
C8	13676830	13676997	167	C8	11702886	11703053	167	TRANS33029	TRANS
C8	13726598	13731790	5192	C5	31141026	31146655	5629	TRANS87334	TRANS
C8	13741507	13741979	472	C5	28634031	28634503	472	INVTR87338	INVTR
C8	13759261	13759637	376	C2	45107422	45107797	375	INVTR87339	INVTR
C8	13807138	13812723	5585	C7	48620719	48626304	5585	TRANS87345	TRANS
C8	13825097	13825201	104	C3	45997774	45997878	104	INVTR87348	INVTR
C8	13865030	13868787	3757	C6	19261329	19265126	3797	TRANS87351	TRANS
C8	14027732	14038455	10723	C7	43722179	43739338	17159	TRANS87365	TRANS
C8	14214299	14219685	5386	C8	36740212	36745603	5391	TRANS33030	TRANS
C8	14342985	14344053	1068	C8	38790420	38791488	1068	INVTR34667	INVTR
C8	14429141	14430487	1346	C6	12511683	12513028	1345	INVTR87397	INVTR
C8	14576792	14602488	25696	C8	12678651	12703685	25034	TRANS33031	TRANS
C8	14620666	14628098	7432	C8	19635336	19642787	7451	TRANS33032	TRANS
C8	14637765	14675428	37663	C8	12641842	12674738	32896	TRANS33033	TRANS
C8	14678956	14679205	249	C2	32946927	32947177	250	INVTR87417	INVTR
C8	14684771	14685098	327	C8	24509080	24509407	327	INVTR34668	INVTR
C8	14819819	14822476	2657	C5	12091361	12094010	2649	INVTR87425	INVTR
C8	15112468	15113283	815	C9	43826905	43827720	815	INVTR87444	INVTR
C8	15992863	16002524	9661	C4	57107950	57117340	9390	TRANS87497	TRANS
C8	16373151	16373412	261	C8	29364975	29365236	261	TRANS33034	TRANS
C8	16554049	16562409	8360	C8	7508362	7516727	8365	INVTR34669	INVTR
C8	16579581	16579875	294	C8	42171834	42172127	293	INVTR34670	INVTR
C8	17078467	17079854	1387	C5	2336009	2337408	1399	INVTR87568	INVTR
C8	17636114	17644557	8443	C2	45164266	45172704	8438	TRANS87598	TRANS
C8	17645066	17646586	1520	C6	34759047	34760571	1524	INVTR87599	INVTR
C8	17655236	17656317	1081	C4	16685803	16686787	984	TRANS87601	TRANS
C8	17721858	17725453	3595	C8	15684372	15687938	3566	INVTR34671	INVTR
C8	17742919	17745732	2813	C8	12394639	12397455	2816	INVTR34672	INVTR
C8	17752365	17754552	2187	C1	30070540	30072727	2187	TRANS87617	TRANS
C8	17755719	17759505	3786	C2	24143263	24147051	3788	TRANS87620	TRANS
C8	17778083	17790337	12254	C5	6306756	6318993	12237	TRANS87626	TRANS
C8	17828028	17829193	1165	C8	1496132	1497254	1122	TRANS33035	TRANS
C8	17831929	17835524	3595	C5	43983368	43986981	3613	INVTR87632	INVTR
C8	17834641	17835702	1061	C8	31621924	31622989	1065	TRANS33036	TRANS
C8	17835931	17839770	3839	C6	20362718	20366541	3823	INVTR87634	INVTR
C8	17943543	17944199	656	C8	11997154	11997810	656	TRANS33037	TRANS
C8	19493879	19501211	7332	C8	18166206	18173531	7325	INVTR34673	INVTR
C8	19655316	19657285	1969	C1	40466766	40468736	1970	TRANS87785	TRANS
C8	19785106	19785691	585	C8	20055866	20056446	580	INVTR34674	INVTR
C8	21082146	21085480	3334	C2	49531828	49535179	3351	TRANS87887	TRANS
C8	21122842	21123402	560	C8	46917807	46918366	559	TRANS33038	TRANS
C8	21139168	21139738	570	C3	70479167	70479735	568	TRANS87892	TRANS
C8	21172727	21180821	8094	C8	28066683	28074639	7956	TRANS33039	TRANS
C8	21247757	21252701	4944	C8	29320502	29325461	4959	INVTR34675	INVTR
C8	21423597	21425903	2306	C6	25864396	25866707	2311	TRANS87916	TRANS
C8	21523840	21524873	1033	C9	61657726	61658759	1033	INVTR87920	INVTR
C8	21679283	21680001	718	C3	33174431	33175149	718	TRANS87929	TRANS
C8	21824045	21824426	381	C8	15798512	15798895	383	TRANS33040	TRANS
C8	21921717	21929575	7858	C8	46801865	46809749	7884	TRANS33041	TRANS
C8	21959564	21961801	2237	C4	54177016	54179253	2237	INVTR87953	INVTR
C8	21985376	21986203	827	C8	24743020	24743848	828	INVTR34676	INVTR
C8	22068541	22068761	220	C2	27357558	27357777	219	INVTR87956	INVTR
C8	22141271	22141924	653	C6	15403327	15403983	656	TRANS87969	TRANS
C8	22193570	22194231	661	C9	8252719	8253382	663	TRANS87974	TRANS
C8	22194236	22195758	1522	C4	10046398	10047932	1534	INVTR87975	INVTR
C8	22196271	22198435	2164	C9	48407446	48409609	2163	INVTR87977	INVTR
C8	22198919	22199911	992	C1	17504546	17505569	1023	TRANS87979	TRANS
C8	22211959	22213252	1293	C5	34708703	34709994	1291	INVTR87980	INVTR
C8	22216128	22216882	754	C8	12408765	12409525	760	INVTR34677	INVTR
C8	22246576	22249217	2641	C3	16366965	16369414	2449	TRANS87990	TRANS
C8	22326234	22341180	14946	C8	20521361	20536259	14898	INVTR34678	INVTR
C8	23187494	23193329	5835	C3	21485277	21491103	5826	INVTR88052	INVTR
C8	23198868	23199142	274	C3	10595513	10595786	273	INVTR88054	INVTR
C8	23200267	23200991	724	C5	18315848	18316570	722	INVTR88055	INVTR
C8	23237367	23240313	2946	C2	45533327	45536300	2973	INVTR88060	INVTR
C8	23256113	23266667	10554	C8	30694015	30704605	10590	INVTR34679	INVTR
C8	23404502	23418112	13610	C8	21846221	21860406	14185	TRANS33042	TRANS
C8	23489246	23489741	495	C9	12505426	12505909	483	INVTR88084	INVTR
C8	23494172	23505988	11816	C8	23717051	23727936	10885	TRANS33043	TRANS
C8	23512577	23519755	7178	C6	37937884	37945098	7214	INVTR88091	INVTR
C8	23527810	23537195	9385	C2	11352022	11362544	10522	INVTR88094	INVTR
C8	23542142	23544842	2700	C8	47681	50351	2670	INVTR34680	INVTR
C8	23559215	23559731	516	C9	40633261	40633776	515	TRANS88099	TRANS
C8	23596299	23610734	14435	C3	71760563	71773105	12542	TRANS88112	TRANS
C8	23620925	23621132	207	C3	68250697	68250904	207	TRANS88114	TRANS
C8	23646097	23648980	2883	C8	25549511	25552342	2831	INVTR34681	INVTR
C8	23689274	23701192	11918	C8	20462559	20480686	18127	TRANS33044	TRANS
C8	23695244	23706446	11202	C8	20474770	20483771	9001	TRANS33045	TRANS
C8	23992236	23992831	595	C3	25606717	25607310	593	TRANS88148	TRANS
C8	24107324	24108916	1592	C1	11426147	11427735	1588	TRANS88153	TRANS
C8	24244980	24255099	10119	C9	4450855	4461013	10158	INVTR88164	INVTR
C8	24368928	24373569	4641	C7	48672333	48677191	4858	INVTR88174	INVTR
C8	24421902	24422076	174	C7	48098222	48098395	173	TRANS88185	TRANS
C8	24435466	24435717	251	C7	24807096	24807347	251	INVTR88186	INVTR
C8	24516892	24517036	144	C8	37264025	37264170	145	TRANS33046	TRANS
C8	24548545	24549188	643	C8	36672581	36673250	669	INVTR34682	INVTR
C8	24550995	24551749	754	C8	42102818	42103567	749	INVTR34683	INVTR
C8	24581691	24587190	5499	C7	36048369	36053874	5505	INVTR88202	INVTR
C8	24601191	24601656	465	C1	48220785	48221239	454	TRANS88204	TRANS
C8	24635523	24636643	1120	C3	15101943	15103814	1871	INVTR88206	INVTR
C8	24636639	24637354	715	C3	15099219	15099934	715	INVTR88207	INVTR
C8	24645597	24648971	3374	C9	7437502	7440868	3366	TRANS88210	TRANS
C8	24648577	24653318	4741	C5	34750455	34755199	4744	INVTR88211	INVTR
C8	24665988	24676971	10983	C5	43756117	43764500	8383	INVTR88213	INVTR
C8	24750180	24754866	4686	C8	22077728	22082418	4690	TRANS33047	TRANS
C8	24771572	24777037	5465	C8	31920249	31925734	5485	INVTR34684	INVTR
C8	24799038	24800503	1465	C7	35641822	35643320	1498	TRANS88231	TRANS
C8	24852709	24853736	1027	C2	57569584	57570612	1028	INVTR88241	INVTR
C8	24875316	24876988	1672	C9	60907739	60909383	1644	INVTR88243	INVTR
C8	24903936	24904181	245	C5	2548195	2548440	245	TRANS88245	TRANS
C8	24906308	24906577	269	C3	8144201	8144472	271	TRANS88246	TRANS
C8	24906602	24911772	5170	C9	23261134	23266294	5160	TRANS88247	TRANS
C8	24915634	24919843	4209	C8	24790683	24794895	4212	INVTR34685	INVTR
C8	24935484	24938567	3083	C1	20731313	20734405	3092	TRANS88249	TRANS
C8	24972118	24977015	4897	C6	38948310	38953172	4862	INVTR88251	INVTR
C8	24987915	24988757	842	C4	3571198	3572045	847	INVTR88254	INVTR
C8	24997031	25002145	5114	C3	5661453	5666563	5110	TRANS88255	TRANS
C8	25006048	25008432	2384	C4	32745924	32748296	2372	INVTR88256	INVTR
C8	25008604	25015186	6582	C8	43958528	43965120	6592	TRANS33048	TRANS
C8	25014921	25018844	3923	C7	36016663	36020579	3916	INVTR88257	INVTR
C8	25018998	25020945	1947	C4	32743980	32745926	1946	INVTR88260	INVTR
C8	25022942	25023993	1051	C8	4660068	4661120	1052	TRANS33049	TRANS
C8	25026500	25030644	4144	C4	42791102	42795242	4140	INVTR88263	INVTR
C8	25030881	25031789	908	C8	4661118	4662023	905	TRANS33050	TRANS
C8	25089741	25089951	210	C1	10512435	10512645	210	INVTR88278	INVTR
C8	25115071	25115283	212	C8	31888024	31888236	212	INVTR34686	INVTR
C8	25136494	25138316	1822	C2	44030435	44032253	1818	TRANS88286	TRANS
C8	25192337	25196504	4167	C8	24081521	24085773	4252	TRANS33051	TRANS
C8	25205573	25208237	2664	C7	24294919	24297604	2685	INVTR88309	INVTR
C8	25226586	25228356	1770	C8	3380282	3382074	1792	TRANS33052	TRANS
C8	25233535	25234520	985	C8	5760780	5761752	972	TRANS33053	TRANS
C8	25249409	25255541	6132	C4	12943622	12949760	6138	TRANS88318	TRANS
C8	25249425	25251400	1975	C8	21699297	21701280	1983	INVTR34687	INVTR
C8	25270705	25273600	2895	C8	19258600	19261490	2890	TRANS33054	TRANS
C8	25281017	25281240	223	C4	64489388	64489604	216	INVTR88331	INVTR
C8	25288731	25289627	896	C9	60652293	60653206	913	TRANS88333	TRANS
C8	25293963	25294452	489	C8	38774928	38775409	481	INVTR34688	INVTR
C8	25312678	25313249	571	C9	12834483	12835052	569	TRANS88341	TRANS
C8	25316491	25319265	2774	C4	49203791	49206501	2710	INVTR88343	INVTR
C8	25326651	25328968	2317	C7	51448419	51450705	2286	INVTR88349	INVTR
C8	25334102	25336287	2185	C3	55908313	55910498	2185	INVTR88352	INVTR
C8	25339601	25339934	333	C8	45161375	45161708	333	TRANS33055	TRANS
C8	25353883	25357975	4092	C1	15538608	15542689	4081	TRANS88353	TRANS
C8	25366330	25376822	10492	C3	25168339	25177057	8718	TRANS88361	TRANS
C8	25381744	25383973	2229	C7	47198538	47200746	2208	INVTR88362	INVTR
C8	25387922	25388113	191	C6	26929310	26929496	186	TRANS88367	TRANS
C8	25412685	25419102	6417	C3	71563181	71569463	6282	TRANS88377	TRANS
C8	25423535	25423810	275	C8	11453444	11453719	275	INVTR34689	INVTR
C8	25448976	25455047	6071	C6	28903845	28909896	6051	INVTR88384	INVTR
C8	25472965	25493912	20947	C8	23922377	23940251	17874	TRANS33056	TRANS
C8	25499527	25502777	3250	C4	3019398	3022648	3250	INVTR88386	INVTR
C8	25608118	25612333	4215	C4	30900307	30904513	4206	TRANS88399	TRANS
C8	25763196	25765262	2066	C2	46833516	46835581	2065	TRANS88409	TRANS
C8	25782734	25787572	4838	C4	11888230	11893076	4846	TRANS88410	TRANS
C8	25795154	25801360	6206	C7	48083953	48090110	6157	INVTR88416	INVTR
C8	25813787	25818733	4946	C1	40470644	40475599	4955	TRANS88417	TRANS
C8	25818705	25821948	3243	C5	14176485	14179733	3248	INVTR88418	INVTR
C8	25839653	25840566	913	C8	30037162	30038074	912	INVTR34690	INVTR
C8	25848399	25853091	4692	C5	34120907	34125628	4721	TRANS88423	TRANS
C8	25909738	25912659	2921	C2	15282682	15286573	3891	TRANS88437	TRANS
C8	25912851	25915842	2991	C9	22619671	22622629	2958	TRANS88438	TRANS
C8	25920223	25922515	2292	C8	5027018	5029335	2317	INVTR34691	INVTR
C8	25923156	25924287	1131	C8	5015627	5016759	1132	INVTR34692	INVTR
C8	25997472	26000412	2940	C8	23471646	23475051	3405	TRANS33057	TRANS
C8	25999948	26000888	940	C2	62035608	62036585	977	TRANS88449	TRANS
C8	26000268	26001698	1430	C5	18256589	18258022	1433	TRANS88450	TRANS
C8	26045924	26046606	682	C8	12301136	12301818	682	INVTR34693	INVTR
C8	26048022	26051327	3305	C3	9551469	9554774	3305	INVTR88460	INVTR
C8	26063689	26068175	4486	C1	44694961	44699437	4476	INVTR88463	INVTR
C8	26097263	26098007	744	C2	9137359	9138094	735	TRANS88472	TRANS
C8	26123112	26123778	666	C5	1410690	1411354	664	INVTR88474	INVTR
C8	26156113	26161563	5450	C4	18314004	18319126	5122	INVTR88480	INVTR
C8	26193359	26195141	1782	C1	46693046	46694829	1783	TRANS88484	TRANS
C8	26194473	26195618	1145	C6	46994364	46995510	1146	TRANS88486	TRANS
C8	26196572	26197374	802	C3	12095674	12096475	801	INVTR88487	INVTR
C8	26217065	26223518	6453	C9	12363072	12369556	6484	TRANS88489	TRANS
C8	26279416	26286019	6603	C4	52641944	52648556	6612	TRANS88499	TRANS
C8	26300775	26302827	2052	C3	9969125	9971178	2053	INVTR88501	INVTR
C8	26304031	26304430	399	C1	46406275	46406673	398	INVTR88502	INVTR
C8	26311205	26311478	273	C4	16165210	16165483	273	INVTR88503	INVTR
C8	26330765	26332891	2126	C9	50711657	50713780	2123	INVTR88506	INVTR
C8	26345044	26350333	5289	C7	36773344	36778648	5304	TRANS88507	TRANS
C8	26349137	26354425	5288	C5	21275623	21280937	5314	TRANS88508	TRANS
C8	26366974	26372149	5175	C1	23323505	23328651	5146	INVTR88511	INVTR
C8	26425885	26427438	1553	C1	8392709	8394264	1555	TRANS88512	TRANS
C8	26431325	26433518	2193	C9	1529964	1532157	2193	INVTR88513	INVTR
C8	26527241	26530003	2762	C4	2815896	2818661	2765	INVTR88528	INVTR
C8	26533316	26535487	2171	C2	60224153	60226969	2816	INVTR88532	INVTR
C8	26569147	26571295	2148	C7	16707728	16710134	2406	INVTR88534	INVTR
C8	26572227	26573881	1654	C8	30625548	30627180	1632	INVTR34694	INVTR
C8	26581386	26585005	3619	C8	31888864	31892456	3592	TRANS33058	TRANS
C8	26611738	26612293	555	C9	18652002	18652563	561	INVTR88541	INVTR
C8	26783267	26783877	610	C2	21929544	21930144	600	INVTR88552	INVTR
C8	26825538	26827820	2282	C3	29340335	29342605	2270	INVTR88556	INVTR
C8	26826951	26834209	7258	C7	17554339	17560761	6422	INVTR88557	INVTR
C8	26876762	26881135	4373	C1	42965057	42969429	4372	INVTR88562	INVTR
C8	26881222	26885438	4216	C3	61121761	61125967	4206	INVTR88565	INVTR
C8	26899278	26905072	5794	C5	7408145	7413996	5851	INVTR88568	INVTR
C8	26914910	26916020	1110	C3	37841565	37842665	1100	TRANS88574	TRANS
C8	26921016	26921583	567	C4	63112126	63112693	567	INVTR88577	INVTR
C8	26933980	26936045	2065	C7	43306729	43308710	1981	INVTR88580	INVTR
C8	26949797	26950045	248	C2	9095363	9095611	248	INVTR88583	INVTR
C8	26950039	26950285	246	C8	37860581	37860827	246	TRANS33059	TRANS
C8	27170706	27172114	1408	C1	50312372	50313759	1387	INVTR88606	INVTR
C8	27306873	27307152	279	C8	46287318	46287596	278	INVTR34695	INVTR
C8	27308136	27308927	791	C9	58286955	58287789	834	INVTR88618	INVTR
C8	27347436	27347921	485	C1	9778400	9778886	486	INVTR88624	INVTR
C8	27439809	27440283	474	C9	29128458	29128954	496	TRANS88637	TRANS
C8	27626672	27627916	1244	C7	49217849	49219093	1244	INVTR88651	INVTR
C8	27731122	27731489	367	C3	70958915	70959282	367	TRANS88662	TRANS
C8	27731485	27732161	676	C3	70976875	70977549	674	TRANS88663	TRANS
C8	27732159	27737585	5426	C3	70984823	70990271	5448	TRANS88664	TRANS
C8	27755084	27759917	4833	C9	55237085	55241928	4843	TRANS88672	TRANS
C8	27760463	27761424	961	C1	6995185	6996139	954	TRANS88673	TRANS
C8	27766952	27768896	1944	C6	17591722	17593667	1945	INVTR88675	INVTR
C8	27770125	27770766	641	C4	5962201	5962848	647	INVTR88677	INVTR
C8	27789628	27790110	482	C1	50788621	50789104	483	TRANS88682	TRANS
C8	27933472	27934382	910	C1	50422145	50423065	920	INVTR88707	INVTR
C8	27959333	27966302	6969	C8	126918	133886	6968	TRANS33060	TRANS
C8	27986404	27990430	4026	C3	24911723	24915750	4027	INVTR88717	INVTR
C8	28016661	28019212	2551	C5	28959458	28961942	2484	INVTR88722	INVTR
C8	28025240	28025834	594	C5	2279892	2280478	586	TRANS88725	TRANS
C8	28041902	28043166	1264	C3	13011674	13012959	1285	TRANS88730	TRANS
C8	28134025	28137723	3698	C6	6516940	6520615	3675	TRANS88751	TRANS
C8	28207781	28208627	846	C5	43121952	43122780	828	INVTR88763	INVTR
C8	28335596	28341411	5815	C8	24678405	24682703	4298	INVTR34696	INVTR
C8	28346237	28347337	1100	C8	35686618	35687717	1099	TRANS33061	TRANS
C8	28369000	28369128	128	C9	12376160	12376288	128	TRANS88776	TRANS
C8	28378674	28379339	665	C8	45260895	45261560	665	INVTR34697	INVTR
C8	28418801	28427307	8506	C4	64489829	64498347	8518	INVTR88784	INVTR
C8	28505187	28507840	2653	C5	43100194	43102822	2628	INVTR88790	INVTR
C8	28508493	28509366	873	C2	39303415	39304283	868	TRANS88791	TRANS
C8	28879925	28885105	5180	C8	26652804	26657930	5126	TRANS33062	TRANS
C8	28888842	28890574	1732	C3	28878187	28879919	1732	INVTR88802	INVTR
C8	28977998	28986080	8082	C7	47275049	47283137	8088	TRANS88812	TRANS
C8	29005801	29006991	1190	C3	14050308	14051567	1259	TRANS88813	TRANS
C8	29013801	29014325	524	C2	20298019	20298554	535	INVTR88814	INVTR
C8	29306738	29307115	377	C8	1678665	1679045	380	INVTR34698	INVTR
C8	29324414	29324625	211	C7	37792311	37792522	211	INVTR88847	INVTR
C8	29396901	29400955	4054	C9	8842140	8846228	4088	TRANS88852	TRANS
C8	29412309	29413621	1312	C8	22044481	22045775	1294	TRANS33063	TRANS
C8	29523257	29523534	277	C9	64887482	64887759	277	INVTR88868	INVTR
C8	29544376	29544996	620	C9	44031082	44031674	592	INVTR88869	INVTR
C8	29557225	29557545	320	C8	37824369	37824699	330	TRANS33064	TRANS
C8	29559313	29559536	223	C2	25599427	25599639	212	INVTR88872	INVTR
C8	29581419	29583722	2303	C7	26036055	26038354	2299	INVTR88878	INVTR
C8	29593056	29594771	1715	C2	48770154	48771874	1720	INVTR88881	INVTR
C8	29595920	29596697	777	C6	34719615	34720349	734	TRANS88882	TRANS
C8	29598049	29600343	2294	C9	7671255	7673565	2310	TRANS88884	TRANS
C8	29723868	29725899	2031	C8	30918781	30920818	2037	TRANS33065	TRANS
C8	29723869	29731967	8098	C3	24895210	24905015	9805	TRANS88903	TRANS
C8	29825056	29826312	1256	C1	4112875	4114125	1250	TRANS88908	TRANS
C8	29976693	29978251	1558	C3	65022684	65024238	1554	TRANS88918	TRANS
C8	29977943	29988241	10298	C3	8762460	8772759	10299	TRANS88919	TRANS
C8	30059104	30066374	7270	C5	7355026	7362302	7276	TRANS88927	TRANS
C8	30078842	30079820	978	C8	18173786	18174761	975	INVTR34699	INVTR
C8	30079874	30080959	1085	C8	18016212	18017299	1087	INVTR34700	INVTR
C8	30104241	30106536	2295	C1	10310823	10313132	2309	INVTR88940	INVTR
C8	30277782	30279546	1764	C1	35335223	35337013	1790	TRANS88956	TRANS
C8	30334773	30335800	1027	C3	2444831	2445835	1004	TRANS88963	TRANS
C8	30336815	30337161	346	C1	49179047	49179394	347	INVTR88965	INVTR
C8	30341622	30342048	426	C4	30285204	30285634	430	TRANS88966	TRANS
C8	30394826	30398500	3674	C3	72882375	72886072	3697	INVTR88975	INVTR
C8	30418877	30422576	3699	C2	29741315	29745017	3702	INVTR88978	INVTR
C8	30451234	30453611	2377	C4	6669054	6671390	2336	INVTR88981	INVTR
C8	30574581	30574906	325	C4	2550843	2551167	324	TRANS88991	TRANS
C8	30580277	30581128	851	C3	60933002	60933852	850	INVTR88993	INVTR
C8	30653478	30656202	2724	C2	61344343	61347051	2708	INVTR89014	INVTR
C8	30692567	30692862	295	C8	26440579	26440873	294	TRANS33066	TRANS
C8	30693855	30696571	2716	C3	37653889	37656576	2687	INVTR89021	INVTR
C8	30709593	30710410	817	C7	55914923	55915748	825	INVTR89024	INVTR
C8	30712954	30719364	6410	C8	32342975	32349386	6411	TRANS33067	TRANS
C8	30821483	30821783	300	C2	24678555	24678855	300	TRANS89030	TRANS
C8	30944430	30946268	1838	C3	26578123	26579924	1801	TRANS89039	TRANS
C8	30948114	30948716	602	C9	54079392	54080000	608	INVTR89040	INVTR
C8	30987149	30988307	1158	C8	29722917	29724080	1163	INVTR34701	INVTR
C8	31007892	31008377	485	C9	25694440	25694926	486	TRANS89047	TRANS
C8	31020233	31024162	3929	C3	30496467	30500502	4035	INVTR89052	INVTR
C8	31027838	31031435	3597	C2	1280345	1283954	3609	TRANS89054	TRANS
C8	31042472	31043743	1271	C8	17743225	17744495	1270	TRANS33068	TRANS
C8	31043743	31044817	1074	C3	21499518	21500594	1076	INVTR89060	INVTR
C8	31046693	31049845	3152	C2	35345746	35348926	3180	TRANS89062	TRANS
C8	31143993	31145393	1400	C9	42944772	42946188	1416	INVTR89068	INVTR
C8	31413385	31422788	9403	C7	40290567	40299916	9349	TRANS89081	TRANS
C8	31454771	31461437	6666	C6	6348575	6355315	6740	TRANS89089	TRANS
C8	31508371	31513483	5112	C1	44776598	44781631	5033	TRANS89091	TRANS
C8	31513510	31517063	3553	C8	30048727	30052283	3556	INVTR34702	INVTR
C8	31659921	31660987	1066	C4	16373482	16374532	1050	TRANS89099	TRANS
C8	31679307	31681065	1758	C5	5284214	5287660	3446	TRANS89102	TRANS
C8	31698468	31699530	1062	C1	17165330	17166401	1071	TRANS89108	TRANS
C8	31699676	31704800	5124	C8	37567570	37572683	5113	TRANS33069	TRANS
C8	31764072	31764675	603	C3	62866605	62867207	602	INVTR89114	INVTR
C8	31767309	31767801	492	C2	42376125	42376606	481	TRANS89117	TRANS
C8	31960772	31968567	7795	C8	23176709	23184556	7847	INVTR34703	INVTR
C8	31964962	31970053	5091	C6	25825127	25830257	5130	INVTR89129	INVTR
C8	32031740	32032899	1159	C5	52228207	52229365	1158	TRANS89141	TRANS
C8	32115660	32115912	252	C2	57505302	57505553	251	TRANS89149	TRANS
C8	32140747	32141926	1179	C5	46979603	46980763	1160	TRANS89152	TRANS
C8	32248192	32248436	244	C3	29052061	29052305	244	INVTR89166	INVTR
C8	32251638	32255557	3919	C8	19321674	19325603	3929	TRANS33070	TRANS
C8	32258278	32258578	300	C3	20823153	20823453	300	INVTR89173	INVTR
C8	32263250	32264579	1329	C1	18218840	18220175	1335	INVTR89174	INVTR
C8	32270687	32277952	7265	C4	55735205	55742528	7323	TRANS89176	TRANS
C8	32296052	32297872	1820	C2	27968983	27970810	1827	INVTR89184	INVTR
C8	32312102	32314718	2616	C3	55465176	55467779	2603	TRANS89186	TRANS
C8	32323660	32327032	3372	C1	43079750	43083102	3352	INVTR89189	INVTR
C8	32327526	32329575	2049	C4	58897075	58899157	2082	TRANS89191	TRANS
C8	32331993	32333697	1704	C8	39142704	39144409	1705	TRANS33071	TRANS
C8	32392647	32392922	275	C3	15242254	15242529	275	TRANS89198	TRANS
C8	32420153	32420929	776	C3	10494734	10495512	778	TRANS89202	TRANS
C8	32621136	32621327	191	C8	43099724	43099915	191	TRANS33072	TRANS
C8	32633376	32637111	3735	C9	50026526	50030256	3730	TRANS89216	TRANS
C8	32727253	32747189	19936	C8	31537999	31550559	12560	TRANS33073	TRANS
C8	32754151	32754972	821	C1	50825021	50825843	822	TRANS89240	TRANS
C8	32792761	32795149	2388	C3	10528809	10531211	2402	INVTR89243	INVTR
C8	32819516	32819920	404	C7	32881481	32881900	419	TRANS89247	TRANS
C8	32823043	32825464	2421	C1	18510191	18513651	3460	TRANS89248	TRANS
C8	32825693	32826294	601	C8	27023704	27024301	597	TRANS33074	TRANS
C8	32826538	32826955	417	C1	18522982	18523399	417	TRANS89249	TRANS
C8	32826950	32827602	652	C1	18540487	18541142	655	TRANS89250	TRANS
C8	32827749	32831756	4007	C3	7873107	7877101	3994	INVTR89251	INVTR
C8	32831854	32835228	3374	C9	33778031	33781369	3338	TRANS89253	TRANS
C8	32832980	32837026	4046	C5	2020282	2024334	4052	INVTR89255	INVTR
C8	32843693	32843950	257	C5	40313823	40314080	257	TRANS89257	TRANS
C8	32845242	32849599	4357	C9	28977900	28982277	4377	TRANS89259	TRANS
C8	32873100	32874082	982	C4	16459955	16460944	989	TRANS89263	TRANS
C8	32895804	32897330	1526	C9	12416546	12418101	1555	INVTR89266	INVTR
C8	32911540	32917540	6000	C5	45560608	45564993	4385	TRANS89268	TRANS
C8	32911592	32915537	3945	C8	21732978	21736955	3977	TRANS33075	TRANS
C8	32927495	32929109	1614	C2	19370942	19372573	1631	TRANS89273	TRANS
C8	32954514	32960711	6197	C8	34735199	34741394	6195	INVTR34704	INVTR
C8	32968873	32969525	652	C5	41590908	41591575	667	INVTR89276	INVTR
C8	32969542	32969996	454	C5	41578743	41579195	452	INVTR89277	INVTR
C8	32997132	32997952	820	C8	27246749	27247564	815	INVTR34705	INVTR
C8	33005431	33007465	2034	C8	34176207	34178251	2044	INVTR34706	INVTR
C8	33016876	33019953	3077	C4	56425260	56428336	3076	INVTR89282	INVTR
C8	33062129	33062389	260	C1	44749681	44749950	269	TRANS89285	TRANS
C8	33071394	33071938	544	C1	10336020	10336566	546	TRANS89288	TRANS
C8	33089207	33090019	812	C2	50042394	50043217	823	TRANS89294	TRANS
C8	33096956	33097328	372	C2	55171148	55171509	361	INVTR89296	INVTR
C8	33106012	33107880	1868	C9	39556598	39558465	1867	INVTR89298	INVTR
C8	33121989	33122607	618	C7	43080005	43080639	634	INVTR89301	INVTR
C8	33131260	33137146	5886	C8	24932060	24937962	5902	TRANS33076	TRANS
C8	33175078	33175531	453	C4	57483361	57483817	456	TRANS89304	TRANS
C8	33184078	33190208	6130	C1	34534108	34540725	6617	TRANS89310	TRANS
C8	33194553	33200233	5680	C8	314418	320155	5737	TRANS33077	TRANS
C8	33358329	33362237	3908	C9	29023538	29027430	3892	TRANS89321	TRANS
C8	33359245	33362463	3218	C1	39571508	39574725	3217	TRANS89322	TRANS
C8	33376853	33377909	1056	C5	8261856	8262913	1057	INVTR89325	INVTR
C8	33381653	33385599	3946	C9	47121705	47125698	3993	TRANS89326	TRANS
C8	33473906	33474947	1041	C8	27476483	27477518	1035	INVTR34707	INVTR
C8	33509946	33510505	559	C3	59114610	59115180	570	TRANS89336	TRANS
C8	33533313	33533551	238	C8	35844579	35844816	237	INVTR34708	INVTR
C8	33629231	33631501	2270	C4	56171128	56173411	2283	INVTR89347	INVTR
C8	33857103	33859770	2667	C8	33115501	33118174	2673	INVTR34709	INVTR
C8	33898593	33899880	1287	C9	55897247	55898545	1298	TRANS89367	TRANS
C8	33904807	33905817	1010	C8	32810574	32811585	1011	INVTR34710	INVTR
C8	34039709	34042456	2747	C4	54658225	54660931	2706	INVTR89388	INVTR
C8	34067072	34068117	1045	C8	45395132	45396148	1016	TRANS33078	TRANS
C8	34104383	34107248	2865	C6	19074368	19077255	2887	TRANS89394	TRANS
C8	34109018	34109593	575	C8	46685792	46686364	572	TRANS33079	TRANS
C8	34168756	34169731	975	C2	20432925	20433896	971	INVTR89400	INVTR
C8	34173717	34179093	5376	C4	41126190	41131524	5334	INVTR89402	INVTR
C8	34184702	34184875	173	C7	18953252	18953426	174	TRANS89405	TRANS
C8	34231831	34234302	2471	C3	38330657	38333180	2523	INVTR89411	INVTR
C8	34231990	34234485	2495	C3	63127339	63129847	2508	INVTR89412	INVTR
C8	34246119	34247040	921	C4	57453018	57453902	884	INVTR89413	INVTR
C8	34256717	34257181	464	C4	30813328	30813796	468	INVTR89415	INVTR
C8	34281001	34282716	1715	C8	14019681	14021389	1708	INVTR34711	INVTR
C8	34282739	34285706	2967	C8	42937901	42940860	2959	INVTR34712	INVTR
C8	34285703	34287188	1485	C9	31731431	31732923	1492	TRANS89424	TRANS
C8	34292493	34294490	1997	C8	14017634	14019630	1996	INVTR34713	INVTR
C8	34296615	34296833	218	C6	27379607	27379825	218	INVTR89431	INVTR
C8	34296834	34307366	10532	C9	43188646	43199302	10656	INVTR89432	INVTR
C8	34322384	34325857	3473	C8	43904155	43907629	3474	TRANS33080	TRANS
C8	34455393	34457479	2086	C3	27233016	27235200	2184	TRANS89438	TRANS
C8	34462227	34465587	3360	C3	40037191	40040556	3365	TRANS89439	TRANS
C8	34546753	34549008	2255	C3	67487761	67490015	2254	TRANS89447	TRANS
C8	34610907	34617830	6923	C9	45324043	45331022	6979	TRANS89451	TRANS
C8	34711382	34711897	515	C7	48716652	48717158	506	TRANS89457	TRANS
C8	34784029	34785186	1157	C8	48194477	48195654	1177	TRANS33081	TRANS
C8	34836031	34837599	1568	C6	15734774	15736342	1568	TRANS89463	TRANS
C8	34871752	34878069	6317	C8	34966359	34972373	6014	TRANS33082	TRANS
C8	34886633	34887279	646	C6	41849123	41849768	645	INVTR89468	INVTR
C8	35006091	35010446	4355	C3	40684273	40688510	4237	TRANS89481	TRANS
C8	35011572	35013238	1666	C9	13081919	13083571	1652	INVTR89484	INVTR
C8	35031866	35032849	983	C8	44032684	44033669	985	TRANS33083	TRANS
C8	35037586	35038116	530	C4	16222969	16223499	530	TRANS89490	TRANS
C8	35084793	35087808	3015	C3	14365683	14368701	3018	INVTR89501	INVTR
C8	35088411	35089601	1190	C2	54426976	54428164	1188	INVTR89503	INVTR
C8	35104062	35105109	1047	C1	31627471	31628523	1052	TRANS89506	TRANS
C8	35154052	35157576	3524	C5	46194764	46198288	3524	INVTR89518	INVTR
C8	35159920	35160153	233	C2	48511782	48512014	232	INVTR89520	INVTR
C8	35182164	35204515	22351	C8	34017009	34032872	15863	INVTR34714	INVTR
C8	35257773	35258441	668	C8	34179872	34180541	669	TRANS33084	TRANS
C8	35259202	35260130	928	C5	29231876	29232800	924	TRANS89537	TRANS
C8	35267785	35272397	4612	C7	25755458	25760133	4675	INVTR89539	INVTR
C8	35276043	35277420	1377	C7	34233254	34234659	1405	INVTR89540	INVTR
C8	35305949	35306339	390	C5	15118295	15118685	390	TRANS89546	TRANS
C8	35326954	35332077	5123	C9	60576165	60581168	5003	INVTR89549	INVTR
C8	35332709	35333010	301	C7	45816557	45816858	301	INVTR89550	INVTR
C8	35333007	35333954	947	C5	1357728	1358662	934	INVTR89551	INVTR
C8	35389096	35389327	231	C2	2852832	2853063	231	TRANS89557	TRANS
C8	35406273	35408591	2318	C8	48259812	48262116	2304	INVTR34715	INVTR
C8	35428157	35430630	2473	C8	37547931	37550387	2456	INVTR34716	INVTR
C8	35430402	35430930	528	C8	48878583	48879117	534	INVTR34717	INVTR
C8	35433718	35436953	3235	C5	45588535	45591591	3056	INVTR89562	INVTR
C8	35452234	35457348	5114	C4	57840265	57845370	5105	INVTR89569	INVTR
C8	35461941	35466721	4780	C6	35488453	35493250	4797	INVTR89570	INVTR
C8	35551535	35556356	4821	C4	13525413	13530227	4814	INVTR89578	INVTR
C8	35803176	35808668	5492	C8	2695021	2700502	5481	INVTR34718	INVTR
C8	35808893	35809129	236	C3	52976589	52976825	236	TRANS89602	TRANS
C8	35824276	35826398	2122	C8	27394127	27396247	2120	INVTR34719	INVTR
C8	35829819	35831097	1278	C9	42367956	42369235	1279	INVTR89605	INVTR
C8	35908600	35912672	4072	C8	34496084	34500155	4071	INVTR34720	INVTR
C8	35948383	35948775	392	C8	39498809	39499207	398	TRANS33085	TRANS
C8	35949962	35950541	579	C1	42138204	42138776	572	TRANS89609	TRANS
C8	35978505	35980486	1981	C8	22807853	22809830	1977	TRANS33086	TRANS
C8	35998864	35999747	883	C1	46506453	46507341	888	TRANS89615	TRANS
C8	36002635	36007056	4421	C8	17498009	17502433	4424	TRANS33087	TRANS
C8	36002635	36009010	6375	C3	67706686	67713064	6378	TRANS89618	TRANS
C8	36016317	36017672	1355	C3	66133672	66135027	1355	INVTR89621	INVTR
C8	36017673	36022345	4672	C1	44194871	44199574	4703	TRANS89622	TRANS
C8	36042753	36044931	2178	C5	5370939	5373123	2184	INVTR89629	INVTR
C8	36053919	36054906	987	C4	46717283	46718262	979	INVTR89633	INVTR
C8	36055655	36057943	2288	C3	12839952	12842273	2321	INVTR89635	INVTR
C8	36062798	36067851	5053	C3	13004306	13008842	4536	TRANS89636	TRANS
C8	36172729	36173762	1033	C9	55929815	55930854	1039	INVTR89644	INVTR
C8	36174891	36177138	2247	C1	44286673	44288920	2247	INVTR89646	INVTR
C8	36178178	36178950	772	C5	18111146	18111924	778	INVTR89647	INVTR
C8	36185754	36186682	928	C2	13637204	13638123	919	INVTR89653	INVTR
C8	36191267	36192020	753	C6	39157013	39157767	754	TRANS89655	TRANS
C8	36267724	36270385	2661	C6	25953612	25956272	2660	INVTR89663	INVTR
C8	36278505	36279385	880	C1	12446878	12447757	879	TRANS89664	TRANS
C8	36287992	36288276	284	C8	43094951	43095233	282	TRANS33088	TRANS
C8	36317289	36317570	281	C4	53610268	53610550	282	TRANS89666	TRANS
C8	36369373	36371622	2249	C4	7831240	7833483	2243	TRANS89670	TRANS
C8	36431052	36432362	1310	C3	51916853	51918176	1323	TRANS89683	TRANS
C8	36434312	36437263	2951	C4	7435730	7438724	2994	INVTR89686	INVTR
C8	36711488	36711729	241	C8	898280	898521	241	TRANS33089	TRANS
C8	36789597	36794852	5255	C2	62601509	62606764	5255	TRANS89710	TRANS
C8	36831095	36831808	713	C6	44675197	44675911	714	TRANS89714	TRANS
C8	36835462	36835980	518	C9	50764317	50764836	519	INVTR89717	INVTR
C8	36846846	36847859	1013	C8	35626349	35627373	1024	TRANS33090	TRANS
C8	36849859	36850786	927	C5	631434	632356	922	INVTR89721	INVTR
C8	36919385	36922334	2949	C8	20359763	20362720	2957	INVTR34721	INVTR
C8	37070499	37078939	8440	C2	65014088	65022535	8447	TRANS89740	TRANS
C8	37081165	37082918	1753	C8	22810437	22812213	1776	INVTR34722	INVTR
C8	37143429	37143987	558	C9	41192189	41192773	584	TRANS89750	TRANS
C8	37157971	37158235	264	C5	8097172	8097436	264	INVTR89752	INVTR
C8	37166781	37168286	1505	C4	31006995	31008494	1499	TRANS89753	TRANS
C8	37187088	37188344	1256	C5	40637987	40639247	1260	INVTR89758	INVTR
C8	37224357	37225410	1053	C9	5782179	5783225	1046	TRANS89765	TRANS
C8	37228208	37232546	4338	C6	25325703	25330083	4380	TRANS89766	TRANS
C8	37246914	37247139	225	C7	33458210	33458434	224	TRANS89767	TRANS
C8	37526309	37535704	9395	C1	23036398	23045797	9399	INVTR89780	INVTR
C8	37581465	37581727	262	C9	25580123	25580384	261	INVTR89789	INVTR
C8	37602703	37603391	688	C3	59667476	59668167	691	INVTR89792	INVTR
C8	37603561	37605900	2339	C8	36373463	36376687	3224	TRANS33091	TRANS
C8	37676438	37677144	706	C6	9110954	9111637	683	TRANS89800	TRANS
C8	37787893	37788520	627	C5	56888167	56888794	627	TRANS89813	TRANS
C8	37815547	37816126	579	C3	35344630	35345209	579	INVTR89815	INVTR
C8	37929570	37931677	2107	C3	25154872	25156977	2105	INVTR89829	INVTR
C8	38028536	38029571	1035	C3	14162734	14163771	1037	INVTR89839	INVTR
C8	38048783	38049030	247	C2	49950907	49951175	268	INVTR89841	INVTR
C8	38071434	38088630	17196	C8	36898213	36916231	18018	TRANS33092	TRANS
C8	38096271	38132232	35961	C8	23610074	23646035	35961	TRANS33093	TRANS
C8	38096271	38146903	50632	C5	44070460	44121092	50632	INVTR89845	INVTR
C8	38201745	38205521	3776	C9	2009729	2013497	3768	TRANS89848	TRANS
C8	38205517	38212524	7007	C8	36891575	36900877	9302	TRANS33094	TRANS
C8	38231850	38232991	1141	C8	12785423	12786586	1163	TRANS33095	TRANS
C8	38259181	38259485	304	C8	36403144	36403448	304	INVTR34723	INVTR
C8	38269594	38273760	4166	C4	32149590	32153764	4174	TRANS89855	TRANS
C8	38274092	38279455	5363	C3	34530231	34535513	5282	TRANS89858	TRANS
C8	38287158	38288840	1682	C5	3741673	3743368	1695	TRANS89864	TRANS
C8	38294282	38298694	4412	C2	51830797	51835212	4415	INVTR89866	INVTR
C8	38310936	38311072	136	C5	17485413	17485548	135	TRANS89869	TRANS
C8	38335822	38336273	451	C3	15430932	15431388	456	TRANS89872	TRANS
C8	38336349	38336573	224	C8	11453696	11453920	224	TRANS33096	TRANS
C8	38347401	38350168	2767	C1	31237369	31240117	2748	INVTR89873	INVTR
C8	38371086	38372254	1168	C6	46379026	46380197	1171	TRANS89874	TRANS
C8	38390781	38391275	494	C8	37095303	37095789	486	TRANS33097	TRANS
C8	38396565	38400391	3826	C8	37066979	37069160	2181	TRANS33098	TRANS
C8	38400404	38401108	704	C4	47032631	47033374	743	TRANS89877	TRANS
C8	38404399	38409068	4669	C8	24713623	24718309	4686	INVTR34724	INVTR
C8	38409183	38414215	5032	C8	37069152	37074306	5154	TRANS33099	TRANS
C8	38417825	38421406	3581	C8	31165090	31168689	3599	INVTR34725	INVTR
C8	38426991	38427276	285	C9	1049669	1049954	285	INVTR89884	INVTR
C8	38453948	38458762	4814	C2	57458637	57463460	4823	TRANS89888	TRANS
C8	38483827	38484764	937	C2	15037129	15038066	937	TRANS89890	TRANS
C8	38488280	38493998	5718	C5	45934995	45940686	5691	TRANS89893	TRANS
C8	38530827	38534890	4063	C7	25777439	25781508	4069	TRANS89904	TRANS
C8	38544478	38545077	599	C9	19825681	19826271	590	TRANS89906	TRANS
C8	38545144	38546592	1448	C8	41938253	41939702	1449	TRANS33100	TRANS
C8	38586665	38587764	1099	C6	22691542	22692634	1092	INVTR89909	INVTR
C8	38593357	38593634	277	C9	56279672	56279949	277	INVTR89910	INVTR
C8	38609194	38610316	1122	C1	1831057	1832179	1122	INVTR89917	INVTR
C8	38615222	38616766	1544	C8	48897024	48898577	1553	INVTR34726	INVTR
C8	38636972	38641308	4336	C4	41332833	41337176	4343	TRANS89922	TRANS
C8	38651913	38654800	2887	C9	1087667	1090556	2889	INVTR89926	INVTR
C8	38654801	38657142	2341	C9	1077599	1079943	2344	INVTR89927	INVTR
C8	38664106	38667055	2949	C3	23748050	23750985	2935	INVTR89928	INVTR
C8	38676481	38677729	1248	C5	22601858	22603105	1247	INVTR89930	INVTR
C8	38875707	38876208	501	C8	45300	45801	501	TRANS33101	TRANS
C8	38930543	38930921	378	C2	10047106	10047483	377	TRANS89958	TRANS
C8	38948975	38949668	693	C8	26081690	26082381	691	TRANS33102	TRANS
C8	38978247	38978897	650	C5	35391946	35392605	659	TRANS89967	TRANS
C8	38978866	38980981	2115	C4	7024599	7026702	2103	TRANS89969	TRANS
C8	39024929	39025105	176	C1	39293552	39293725	173	TRANS89974	TRANS
C8	39068859	39070152	1293	C5	5835988	5837253	1265	INVTR89975	INVTR
C8	39089445	39091105	1660	C8	25627174	25628840	1666	TRANS33103	TRANS
C8	39204256	39210654	6398	C8	41236564	41242954	6390	INVTR34727	INVTR
C8	39219877	39220037	160	C2	6417299	6417459	160	TRANS89984	TRANS
C8	39233486	39236424	2938	C6	19553639	19556561	2922	INVTR89987	INVTR
C8	39240976	39241882	906	C1	3737666	3738549	883	TRANS89989	TRANS
C8	39248744	39253538	4794	C3	33565741	33570528	4787	TRANS89992	TRANS
C8	39258932	39261397	2465	C4	41363693	41366156	2463	INVTR89993	INVTR
C8	39261831	39264153	2322	C4	13080094	13082406	2312	TRANS89995	TRANS
C8	39264212	39264739	527	C8	46920898	46921412	514	INVTR34728	INVTR
C8	39286124	39292178	6054	C4	16742579	16748637	6058	INVTR89997	INVTR
C8	39293323	39293949	626	C4	5300342	5300967	625	INVTR89998	INVTR
C8	39308995	39309545	550	C8	27518141	27518696	555	INVTR34729	INVTR
C8	39602235	39604949	2714	C5	6105210	6107956	2746	TRANS90016	TRANS
C8	40080639	40082329	1690	C3	39148831	39150364	1533	TRANS90041	TRANS
C8	40084422	40086082	1660	C5	27971485	27973066	1581	INVTR90042	INVTR
C8	40088174	40090133	1959	C2	12909169	12911135	1966	INVTR90043	INVTR
C8	40104393	40107422	3029	C9	755811	758840	3029	TRANS90046	TRANS
C8	40132021	40133241	1220	C5	3398199	3399422	1223	TRANS90047	TRANS
C8	40202146	40202411	265	C3	24764892	24765161	269	TRANS90052	TRANS
C8	40202509	40205254	2745	C8	27726408	27731384	4976	INVTR34730	INVTR
C8	40230275	40234938	4663	C5	13155787	13160450	4663	TRANS90060	TRANS
C8	40235779	40236544	765	C2	26951297	26952061	764	INVTR90062	INVTR
C8	40242576	40242843	267	C8	27186956	27187222	266	INVTR34731	INVTR
C8	40341743	40341996	253	C3	33933042	33933296	254	INVTR90070	INVTR
C8	40401345	40406411	5066	C8	30607000	30612100	5100	TRANS33104	TRANS
C8	40431053	40433558	2505	C8	34565728	34568235	2507	INVTR34732	INVTR
C8	40459760	40462393	2633	C8	19678813	19681443	2630	INVTR34733	INVTR
C8	40473537	40479991	6454	C9	40311572	40318027	6455	INVTR90079	INVTR
C8	40579854	40580362	508	C3	21546562	21547069	507	INVTR90092	INVTR
C8	40580497	40581361	864	C4	54664762	54665622	860	TRANS90093	TRANS
C8	40618895	40619412	517	C1	43878896	43879399	503	INVTR90095	INVTR
C8	40770134	40780716	10582	C5	32526754	32537355	10601	INVTR90106	INVTR
C8	40796380	40796557	177	C3	66709690	66709867	177	TRANS90109	TRANS
C8	40799689	40801019	1330	C6	34795348	34796665	1317	INVTR90110	INVTR
C8	41009514	41009865	351	C6	46872307	46872659	352	INVTR90127	INVTR
C8	41141486	41141921	435	C2	25637592	25638019	427	INVTR90134	INVTR
C8	41145006	41150658	5652	C8	26675825	26681448	5623	INVTR34734	INVTR
C8	41222684	41223312	628	C1	24839833	24840460	627	INVTR90138	INVTR
C8	41252314	41256144	3830	C8	40097820	40101650	3830	INVTR34735	INVTR
C8	41302721	41307734	5013	C7	48418208	48423188	4980	INVTR90145	INVTR
C8	41337727	41340665	2938	C8	36553759	36556682	2923	TRANS33105	TRANS
C8	41348156	41348589	433	C5	29450235	29450661	426	TRANS90150	TRANS
C8	41360656	41361031	375	C3	59275159	59275521	362	TRANS90152	TRANS
C8	41403128	41409344	6216	C3	28893347	28899565	6218	TRANS90159	TRANS
C8	41413435	41416776	3341	C3	56798949	56802314	3365	INVTR90161	INVTR
C8	41416642	41418514	1872	C9	26089184	26091074	1890	INVTR90162	INVTR
C8	41450775	41453288	2513	C8	3705001	3707505	2504	INVTR34736	INVTR
C8	41491256	41491986	730	C4	4438290	4439020	730	TRANS90174	TRANS
C8	41492010	41493614	1604	C5	50280460	50282073	1613	INVTR90175	INVTR
C8	41729301	41729610	309	C1	50240186	50240494	308	TRANS90187	TRANS
C8	41781680	41782164	484	C8	39197127	39197611	484	TRANS33106	TRANS
C8	41797296	41801953	4657	C9	12409915	12414586	4671	INVTR90192	INVTR
C8	41827882	41830448	2566	C4	4396894	4399460	2566	INVTR90195	INVTR
C8	41851122	41858207	7085	C6	47637494	47644549	7055	TRANS90199	TRANS
C8	41878421	41878539	118	C1	39831841	39831959	118	TRANS90201	TRANS
C8	41953814	41954810	996	C6	6831922	6832910	988	INVTR90206	INVTR
C8	41954900	41955652	752	C4	58923277	58924043	766	TRANS90207	TRANS
C8	41967834	41969148	1314	C4	5941295	5942554	1259	TRANS90210	TRANS
C8	42040743	42044898	4155	C8	28965513	28969696	4183	INVTR34737	INVTR
C8	42044894	42051399	6505	C3	34212237	34218706	6469	INVTR90220	INVTR
C8	42051560	42054406	2846	C8	49039813	49042672	2859	TRANS33107	TRANS
C8	42157699	42163158	5459	C8	48597567	48603020	5453	TRANS33108	TRANS
C8	42185539	42191466	5927	C8	34818837	34824783	5946	TRANS33109	TRANS
C8	42207944	42208118	174	C1	15838941	15839116	175	TRANS90230	TRANS
C8	42231231	42231838	607	C4	7413939	7414546	607	INVTR90233	INVTR
C8	42468942	42469949	1007	C4	40829580	40830587	1007	INVTR90261	INVTR
C8	42490221	42490824	603	C9	7660219	7660822	603	INVTR90263	INVTR
C8	42507034	42508530	1496	C7	41636398	41637896	1498	INVTR90265	INVTR
C8	42742761	42749297	6536	C9	7033035	7039571	6536	TRANS90272	TRANS
C8	42925518	42927188	1670	C3	22917511	22919184	1673	TRANS90284	TRANS
C8	42938761	42938974	213	C3	15237575	15237788	213	TRANS90285	TRANS
C8	42943537	42944238	701	C2	14444025	14444742	717	TRANS90286	TRANS
C8	43114284	43114468	184	C8	24926650	24926834	184	INVTR34738	INVTR
C8	43114471	43120619	6148	C2	40496779	40502930	6151	TRANS90295	TRANS
C8	43139962	43141848	1886	C3	9897011	9898891	1880	TRANS90297	TRANS
C8	43169817	43172278	2461	C2	23114008	23116438	2430	TRANS90298	TRANS
C8	43238081	43238447	366	C7	55004341	55004707	366	TRANS90302	TRANS
C8	43272135	43272943	808	C4	60231654	60232462	808	INVTR90307	INVTR
C8	43313021	43316868	3847	C9	2962673	2966519	3846	TRANS90310	TRANS
C8	43328446	43336875	8429	C1	33043121	33049239	6118	INVTR90311	INVTR
C8	43359012	43359264	252	C5	41970669	41970920	251	INVTR90312	INVTR
C8	43486249	43491904	5655	C1	20863715	20869365	5650	TRANS90322	TRANS
C8	43512670	43512870	200	C3	5258797	5258996	199	INVTR90324	INVTR
C8	43644957	43646520	1563	C9	4060825	4062387	1562	INVTR90335	INVTR
C8	43718358	43719729	1371	C3	22440562	22441975	1413	INVTR90345	INVTR
C8	43725833	43727019	1186	C8	22149160	22150329	1169	TRANS33110	TRANS
C8	43739515	43740205	690	C8	40970098	40970787	689	TRANS33111	TRANS
C8	43767031	43771130	4099	C3	69243787	69247871	4084	INVTR90359	INVTR
C8	43831971	43833728	1757	C8	34113680	34115437	1757	TRANS33112	TRANS
C8	43858423	43858680	257	C5	56923642	56923899	257	INVTR90364	INVTR
C8	43904992	43906257	1265	C8	48939982	48941249	1267	TRANS33113	TRANS
C8	43919457	43920825	1368	C3	53547937	53549305	1368	INVTR90367	INVTR
C8	43924165	43924533	368	C8	46798966	46799336	370	INVTR34739	INVTR
C8	43938833	43939364	531	C6	41511851	41512382	531	TRANS90368	TRANS
C8	43958392	43959325	933	C5	47352930	47353870	940	INVTR90371	INVTR
C8	43963935	43966414	2479	C3	66013078	66015557	2479	TRANS90372	TRANS
C8	43983300	43987988	4688	C8	34482978	34487670	4692	INVTR34740	INVTR
C8	44122782	44123047	265	C5	41618290	41618555	265	TRANS90381	TRANS
C8	44313721	44314296	575	C1	2896694	2897267	573	TRANS90387	TRANS
C8	44373953	44376448	2495	C9	61593350	61595844	2494	INVTR90398	INVTR
C8	44376555	44380308	3753	C9	61573728	61575683	1955	TRANS90401	TRANS
C8	44434336	44434772	436	C8	25324931	25325394	463	INVTR34741	INVTR
C8	44447175	44450487	3312	C8	30223537	30226853	3316	INVTR34742	INVTR
C8	44451348	44453267	1919	C5	47557411	47559726	2315	TRANS90413	TRANS
C8	44453265	44454329	1064	C5	47568350	47569424	1074	TRANS90415	TRANS
C8	44454321	44455835	1514	C5	47578169	47579683	1514	TRANS90416	TRANS
C8	44490382	44492121	1739	C4	54321750	54323488	1738	TRANS90421	TRANS
C8	44516940	44521639	4699	C1	4965270	4969999	4729	TRANS90429	TRANS
C8	44589304	44590294	990	C9	58542279	58543269	990	INVTR90436	INVTR
C8	44633940	44635915	1975	C1	45177738	45179713	1975	INVTR90441	INVTR
C8	44635893	44637626	1733	C3	33840609	33842338	1729	INVTR90442	INVTR
C8	44671835	44672025	190	C3	757874	758064	190	INVTR90445	INVTR
C8	44681477	44681717	240	C3	42209535	42209775	240	INVTR90447	INVTR
C8	44683381	44684408	1027	C9	59779891	59780898	1007	TRANS90448	TRANS
C8	44709449	44710312	863	C9	8714212	8715085	873	TRANS90450	TRANS
C8	44800408	44802482	2074	C3	24931972	24934051	2079	INVTR90458	INVTR
C8	44805425	44809365	3940	C9	11119141	11123077	3936	INVTR90459	INVTR
C8	44826245	44826496	251	C7	51672858	51673109	251	TRANS90463	TRANS
C8	44837703	44839416	1713	C3	42073005	42074721	1716	TRANS90465	TRANS
C8	44839445	44839867	422	C2	24184640	24185041	401	TRANS90467	TRANS
C8	44908768	44914495	5727	C4	42224231	42229935	5704	INVTR90472	INVTR
C8	44974706	44974955	249	C6	24546468	24546716	248	TRANS90477	TRANS
C8	45104166	45106142	1976	C8	36695514	36697498	1984	INVTR34743	INVTR
C8	45179404	45181326	1922	C7	49421049	49422961	1912	INVTR90490	INVTR
C8	45181765	45188428	6663	C6	19982046	19988367	6321	INVTR90492	INVTR
C8	45188875	45193176	4301	C5	41569311	41574236	4925	TRANS90498	TRANS
C8	45207149	45207769	620	C4	65112577	65113197	620	INVTR90502	INVTR
C8	45338984	45339708	724	C5	43052076	43052801	725	INVTR90509	INVTR
C8	45341294	45341639	345	C8	20081489	20081835	346	TRANS33114	TRANS
C8	45369803	45370233	430	C8	24498466	24498896	430	TRANS33115	TRANS
C8	45386499	45388928	2429	C8	37366749	37369179	2430	INVTR34744	INVTR
C8	45576980	45577237	257	C3	5685199	5685458	259	INVTR90527	INVTR
C8	45591552	45593911	2359	C1	49735515	49737879	2364	INVTR90531	INVTR
C8	45616285	45616928	643	C8	23833385	23834029	644	TRANS33116	TRANS
C8	45641685	45643098	1413	C3	15778528	15779946	1418	INVTR90538	INVTR
C8	45647186	45648602	1416	C8	25881599	25883017	1418	INVTR34745	INVTR
C8	45735201	45736056	855	C9	8528064	8528925	861	TRANS90544	TRANS
C8	45832602	45833279	677	C4	18192377	18193059	682	INVTR90552	INVTR
C8	45847016	45847259	243	C3	23532985	23533236	251	TRANS90553	TRANS
C8	45867747	45868183	436	C1	28296769	28297198	429	INVTR90554	INVTR
C8	45868879	45869055	176	C7	30776641	30776815	174	INVTR90555	INVTR
C8	45872219	45874443	2224	C4	12828160	12830346	2186	INVTR90560	INVTR
C8	45883404	45883745	341	C1	44229728	44230069	341	TRANS90568	TRANS
C8	46029650	46029920	270	C2	31411199	31411468	269	TRANS90574	TRANS
C8	46284403	46290269	5866	C8	22493510	22499369	5859	INVTR34746	INVTR
C8	46349989	46350589	600	C6	30297044	30297644	600	TRANS90596	TRANS
C8	46354147	46354733	586	C8	28888949	28889532	583	INVTR34747	INVTR
C8	46354791	46355183	392	C6	10288870	10289262	392	INVTR90597	INVTR
C8	46355497	46357402	1905	C7	54680616	54682503	1887	INVTR90598	INVTR
C8	46421496	46422512	1016	C8	48934543	48935555	1012	TRANS33117	TRANS
C8	46427789	46428037	248	C9	33718611	33718862	251	TRANS90601	TRANS
C8	46633279	46634356	1077	C2	38615157	38616233	1076	TRANS90615	TRANS
C8	46636920	46637454	534	C9	29028455	29028979	524	TRANS90620	TRANS
C8	46642550	46643069	519	C9	26033551	26034054	503	INVTR90621	INVTR
C8	46841718	46842808	1090	C6	41551964	41553053	1089	TRANS90635	TRANS
C8	46876885	46878521	1636	C3	25911955	25913590	1635	TRANS90636	TRANS
C8	46883255	46890494	7239	C9	62914160	62921339	7179	INVTR90637	INVTR
C8	46939567	46944254	4687	C1	40986692	40991450	4758	INVTR90641	INVTR
C8	46946845	46947108	263	C8	37402874	37403133	259	INVTR34748	INVTR
C8	46951666	46952380	714	C4	5268927	5269652	725	TRANS90642	TRANS
C8	46953490	46953938	448	C9	59445527	59445976	449	TRANS90643	TRANS
C8	46954063	46954330	267	C7	33347746	33348014	268	TRANS90644	TRANS
C8	46958585	46960570	1985	C7	55918275	55919767	1492	TRANS90646	TRANS
C8	47057553	47061016	3463	C2	47914162	47917621	3459	INVTR90657	INVTR
C8	47064188	47065117	929	C3	65886779	65887714	935	INVTR90658	INVTR
C8	47078240	47082870	4630	C5	56892438	56897070	4632	TRANS90661	TRANS
C8	47082866	47084627	1761	C5	56909319	56911081	1762	TRANS90662	TRANS
C8	47148610	47148898	288	C9	43634583	43634874	291	TRANS90664	TRANS
C8	47565285	47565993	708	C8	45884434	45885144	710	TRANS33118	TRANS
C8	47723144	47727110	3966	C7	34091136	34095127	3991	TRANS90700	TRANS
C8	47749027	47750032	1005	C8	44231119	44232124	1005	INVTR34749	INVTR
C8	47755050	47755467	417	C4	7813588	7814009	421	TRANS90704	TRANS
C8	47816289	47826478	10189	C8	46153717	46164513	10796	TRANS33119	TRANS
C8	47837381	47842617	5236	C8	26181370	26185787	4417	TRANS33120	TRANS
C8	47868375	47868616	241	C6	23909248	23909479	231	TRANS90711	TRANS
C8	47908843	47909053	210	C6	34513926	34514137	211	TRANS90712	TRANS
C8	47925034	47925241	207	C8	24419656	24419863	207	INVTR34750	INVTR
C8	47929253	47930913	1660	C3	69257190	69258849	1659	INVTR90714	INVTR
C8	47962227	47962897	670	C4	15917767	15918444	677	INVTR90716	INVTR
C8	48066782	48067056	274	C8	32338769	32339043	274	INVTR34751	INVTR
C8	48073177	48074441	1264	C2	7910386	7911655	1269	INVTR90733	INVTR
C8	48101701	48103330	1629	C5	39442603	39443554	951	INVTR90743	INVTR
C8	48116140	48116490	350	C8	23591016	23591373	357	TRANS33121	TRANS
C8	48382447	48383244	797	C9	12521781	12522570	789	INVTR90749	INVTR
C8	48471566	48473091	1525	C1	36352073	36353613	1540	TRANS90761	TRANS
C8	48480732	48481505	773	C8	23241337	23242102	765	TRANS33122	TRANS
C8	48485413	48491207	5794	C8	32571171	32576959	5788	TRANS33123	TRANS
C8	48503769	48504802	1033	C8	46069692	46070726	1034	TRANS33124	TRANS
C8	48510607	48511551	944	C8	35069372	35070324	952	INVTR34752	INVTR
C8	48516385	48519685	3300	C8	217542	220854	3312	INVTR34753	INVTR
C8	48528551	48529090	539	C3	54974107	54974667	560	INVTR90773	INVTR
C8	48543987	48545382	1395	C4	56454812	56456798	1986	TRANS90775	TRANS
C8	48547453	48550737	3284	C9	18608698	18611973	3275	TRANS90776	TRANS
C8	48550733	48558844	8111	C2	44322807	44330918	8111	TRANS90778	TRANS
C8	48566529	48567354	825	C4	9748823	9749643	820	TRANS90786	TRANS
C8	48605443	48608904	3461	C3	59477170	59481017	3847	TRANS90790	TRANS
C8	48612218	48612537	319	C8	42126258	42126574	316	TRANS33125	TRANS
C8	48626269	48626577	308	C1	22444997	22445306	309	TRANS90800	TRANS
C8	48729208	48734342	5134	C6	28458650	28463795	5145	INVTR90804	INVTR
C8	48910284	48910452	168	C1	40993004	40993172	168	TRANS90811	TRANS
C8	49095638	49097136	1498	C8	40960258	40961760	1502	TRANS33126	TRANS
C8	49388889	49389585	696	C8	38911826	38912520	694	INVTR34754	INVTR
C8	49393503	49395017	1514	C8	31581289	31582801	1512	TRANS33127	TRANS
C8	49398775	49400093	1318	C8	47835859	47837181	1322	TRANS33128	TRANS
C8	49400093	49405543	5450	C8	10945191	10950647	5456	TRANS33129	TRANS
C8	49465824	49466102	278	C5	7461213	7461491	278	TRANS90830	TRANS
C8	49610587	49611990	1403	C5	40744557	40745970	1413	TRANS90836	TRANS
C8	49641074	49641330	256	C8	36698039	36698295	256	TRANS33130	TRANS
C8	49661034	49666360	5326	C8	38899923	38905240	5317	INVTR34755	INVTR
C8	49815068	49815712	644	C8	33291748	33292373	625	INVTR34756	INVTR
C8	49829899	49830540	641	C4	12377356	12377994	638	INVTR90851	INVTR
C8	49878424	49878652	228	C1	6428668	6428896	228	INVTR90853	INVTR
C8	49906585	49906872	287	C1	47164162	47164449	287	TRANS90857	TRANS
C8	49911992	49918276	6284	C8	46469461	46475746	6285	TRANS33131	TRANS
C8	50176957	50182268	5311	C9	40156579	40161550	4971	TRANS90871	TRANS
C8	50219773	50220440	667	C8	46107374	46108022	648	INVTR34757	INVTR
C8	50322853	50323629	776	C8	44666650	44667425	775	TRANS33132	TRANS
C8	50337288	50340548	3260	C3	24671574	24674803	3229	TRANS90878	TRANS
C8	50354036	50363190	9154	C2	50334426	50343566	9140	INVTR90880	INVTR
C8	50379802	50380487	685	C8	31449443	31450128	685	INVTR34758	INVTR
C8	50696077	50697078	1001	C6	29493328	29494345	1017	INVTR90902	INVTR
C8	50697657	50702331	4674	C3	2245619	2250311	4692	TRANS90903	TRANS
C8	50737259	50737521	262	C5	6784729	6784991	262	TRANS90905	TRANS
C8	50752342	50754237	1895	C7	36506780	36508664	1884	INVTR90907	INVTR
C8	50754239	50755255	1016	C1	45506346	45507354	1008	TRANS90908	TRANS
C8	50853142	50854206	1064	C8	19602117	19603180	1063	INVTR34759	INVTR
C8	50866253	50867318	1065	C2	6856687	6857752	1065	TRANS90913	TRANS
C8	50871116	50873189	2073	C2	17314922	17316996	2074	TRANS90915	TRANS
C8	51050069	51050316	247	C2	52240887	52241134	247	INVTR90923	INVTR
C8	51050940	51052640	1700	C7	56522844	56524562	1718	TRANS90924	TRANS
C9	91414	104351	12937	C9	87768	95062	7294	TRANS33133	TRANS
C9	349881	350803	922	C9	52190706	52191628	922	INVTR34760	INVTR
C9	366518	366817	299	C9	352079	352375	296	TRANS33134	TRANS
C9	514451	520129	5678	C4	50665573	50671255	5682	INVTR90935	INVTR
C9	525805	526126	321	C4	4924012	4924344	332	INVTR90937	INVTR
C9	661566	664660	3094	C6	31323397	31328134	4737	TRANS90943	TRANS
C9	682580	684003	1423	C6	23965840	23967260	1420	TRANS90945	TRANS
C9	684486	689836	5350	C2	14346923	14352277	5354	TRANS90948	TRANS
C9	693311	694994	1683	C9	53320766	53322444	1678	TRANS33135	TRANS
C9	720157	720748	591	C1	40438502	40439098	596	INVTR90952	INVTR
C9	820345	821321	976	C2	7609911	7610885	974	INVTR90956	INVTR
C9	826383	826805	422	C2	8192641	8193067	426	TRANS90957	TRANS
C9	827055	829299	2244	C4	18910724	18912977	2253	INVTR90958	INVTR
C9	921045	921343	298	C3	20827802	20828103	301	TRANS90965	TRANS
C9	938497	944210	5713	C9	21319416	21325096	5680	TRANS33136	TRANS
C9	955633	955927	294	C9	1025874	1026171	297	TRANS33137	TRANS
C9	977321	978319	998	C2	64501024	64502024	1000	TRANS90974	TRANS
C9	993004	993619	615	C5	52321025	52321648	623	TRANS90976	TRANS
C9	996774	999397	2623	C7	38550909	38553562	2653	TRANS90977	TRANS
C9	1039751	1039946	195	C2	5527748	5527940	192	INVTR90980	INVTR
C9	1110779	1111436	657	C7	52421311	52421968	657	TRANS90986	TRANS
C9	1366049	1370525	4476	C9	1455854	1460328	4474	TRANS33138	TRANS
C9	1376271	1378899	2628	C9	1452963	1455582	2619	TRANS33139	TRANS
C9	1445520	1445757	237	C3	5533018	5533256	238	TRANS90997	TRANS
C9	1562811	1563416	605	C3	38906870	38907480	610	INVTR91002	INVTR
C9	1699004	1699392	388	C9	48918159	48918547	388	TRANS33140	TRANS
C9	1784349	1785361	1012	C2	21176992	21177992	1000	TRANS91008	TRANS
C9	1874342	1877197	2855	C1	49209026	49211922	2896	INVTR91013	INVTR
C9	1895447	1898805	3358	C2	6959205	6962530	3325	TRANS91015	TRANS
C9	1907020	1909571	2551	C4	17643383	17645939	2556	TRANS91017	TRANS
C9	1911172	1916281	5109	C4	44520083	44525204	5121	INVTR91018	INVTR
C9	1931057	1934476	3419	C1	21877204	21880603	3399	INVTR91025	INVTR
C9	1955872	1959301	3429	C6	7156761	7160432	3671	INVTR91029	INVTR
C9	2003803	2004353	550	C6	39882539	39883056	517	INVTR91030	INVTR
C9	2014746	2015669	923	C1	14580290	14581213	923	INVTR91031	INVTR
C9	2033868	2034046	178	C1	34006092	34006270	178	INVTR91037	INVTR
C9	2045911	2050309	4398	C9	22237769	22242167	4398	TRANS33141	TRANS
C9	2268412	2272384	3972	C6	15677693	15681664	3971	INVTR91046	INVTR
C9	2314974	2320411	5437	C7	36989623	36995063	5440	INVTR91056	INVTR
C9	2371536	2371752	216	C5	9431735	9431949	214	TRANS91066	TRANS
C9	2376336	2382147	5811	C8	26131854	26135229	3375	INVTR91069	INVTR
C9	2380531	2381255	724	C9	7014536	7015260	724	INVTR34761	INVTR
C9	2394874	2396066	1192	C4	4730454	4731647	1193	TRANS91070	TRANS
C9	2488284	2489011	727	C5	10990954	10991680	726	TRANS91072	TRANS
C9	2599855	2601874	2019	C7	52395541	52397554	2013	INVTR91080	INVTR
C9	2633337	2637819	4482	C3	12112862	12117321	4459	INVTR91081	INVTR
C9	2731664	2733071	1407	C9	39079144	39080554	1410	INVTR34762	INVTR
C9	2819631	2820329	698	C9	45324007	45324711	704	INVTR34763	INVTR
C9	2823544	2826989	3445	C8	33098452	33101883	3431	TRANS91102	TRANS
C9	2833644	2835264	1620	C2	42604123	42605752	1629	TRANS91103	TRANS
C9	2840643	2842481	1838	C9	20783356	20785276	1920	INVTR34764	INVTR
C9	2863236	2863796	560	C9	12931730	12932280	550	TRANS33142	TRANS
C9	2875300	2876335	1035	C2	62888843	62889879	1036	INVTR91104	INVTR
C9	2906337	2907439	1102	C2	47955408	47956712	1304	INVTR91109	INVTR
C9	2909228	2909597	369	C3	29507784	29508157	373	INVTR91113	INVTR
C9	3078799	3079041	242	C7	44076227	44076472	245	INVTR91135	INVTR
C9	3082217	3083912	1695	C8	33851658	33853325	1667	TRANS91137	TRANS
C9	3087876	3088808	932	C6	8404431	8405363	932	TRANS91138	TRANS
C9	3104843	3106035	1192	C7	16048358	16049550	1192	INVTR91141	INVTR
C9	3115004	3117071	2067	C3	1651402	1653467	2065	TRANS91145	TRANS
C9	3117598	3118819	1221	C9	57926883	57928104	1221	INVTR34765	INVTR
C9	3120802	3121552	750	C1	44683284	44684054	770	INVTR91147	INVTR
C9	3125822	3126655	833	C5	7535984	7536822	838	INVTR91149	INVTR
C9	3126655	3126810	155	C1	46555414	46555570	156	TRANS91150	TRANS
C9	3130171	3131309	1138	C9	4037402	4038541	1139	INVTR34766	INVTR
C9	3143813	3145885	2072	C9	26002771	26004848	2077	INVTR34767	INVTR
C9	3184463	3185111	648	C2	8744426	8745073	647	INVTR91154	INVTR
C9	3308168	3313202	5034	C6	15352136	15357167	5031	INVTR91162	INVTR
C9	3312126	3317085	4959	C7	25257990	25262970	4980	TRANS91164	TRANS
C9	3319988	3320231	243	C9	47821779	47822022	243	INVTR34768	INVTR
C9	3336883	3338171	1288	C8	42038640	42039938	1298	INVTR91169	INVTR
C9	3424868	3425478	610	C7	32476761	32477375	614	TRANS91174	TRANS
C9	3455115	3456248	1133	C9	62175979	62177111	1132	TRANS33143	TRANS
C9	3466512	3467875	1363	C9	41133082	41134420	1338	TRANS33144	TRANS
C9	3471918	3475819	3901	C2	47336375	47340274	3899	INVTR91189	INVTR
C9	3475818	3477934	2116	C3	58225140	58227266	2126	TRANS91190	TRANS
C9	3501342	3502272	930	C9	15336703	15337647	944	TRANS33145	TRANS
C9	3549046	3549407	361	C7	50076892	50077253	361	INVTR91204	INVTR
C9	3614525	3614843	318	C7	55186633	55186951	318	TRANS91208	TRANS
C9	3619594	3620999	1405	C9	43389261	43390668	1407	INVTR34769	INVTR
C9	3628406	3628962	556	C2	44412378	44412936	558	TRANS91216	TRANS
C9	3629087	3629702	615	C8	38993564	38994179	615	TRANS91218	TRANS
C9	3649321	3651814	2493	C9	18700126	18702615	2489	INVTR34770	INVTR
C9	3749336	3750570	1234	C5	49802027	49803278	1251	TRANS91231	TRANS
C9	3749763	3752977	3214	C5	29749442	29752673	3231	INVTR91232	INVTR
C9	3753728	3753903	175	C9	12704601	12704777	176	INVTR34771	INVTR
C9	3755037	3755215	178	C4	64084989	64085167	178	TRANS91234	TRANS
C9	3802736	3802922	186	C8	1487760	1487946	186	INVTR91237	INVTR
C9	3852718	3854105	1387	C9	19974278	19975663	1385	TRANS33146	TRANS
C9	3874504	3879061	4557	C9	49046344	49049769	3425	INVTR34772	INVTR
C9	3880474	3883265	2791	C9	42245797	42248576	2779	TRANS33147	TRANS
C9	3880474	3887657	7183	C5	40508979	40515908	6929	INVTR91245	INVTR
C9	3883552	3888138	4586	C3	29310386	29314988	4602	INVTR91249	INVTR
C9	3883553	3891344	7791	C5	50598684	50606471	7787	TRANS91250	TRANS
C9	3892509	3893810	1301	C9	14486605	14487914	1309	INVTR34773	INVTR
C9	3926768	3927351	583	C4	18985908	18986486	578	TRANS91252	TRANS
C9	3964704	3965443	739	C9	42825853	42826594	741	INVTR34774	INVTR
C9	4029173	4030109	936	C7	25743378	25744306	928	TRANS91262	TRANS
C9	4054581	4056536	1955	C5	35938817	35940778	1961	TRANS91268	TRANS
C9	4248370	4252183	3813	C1	46512568	46516373	3805	TRANS91279	TRANS
C9	4262126	4264855	2729	C7	50562429	50565228	2799	INVTR91284	INVTR
C9	4263344	4264342	998	C9	60769397	60770414	1017	TRANS33148	TRANS
C9	4273411	4276487	3076	C5	9238008	9241016	3008	TRANS91285	TRANS
C9	4342740	4342938	198	C2	39495532	39495731	199	INVTR91295	INVTR
C9	4358024	4360070	2046	C4	5913832	5915849	2017	INVTR91301	INVTR
C9	4365034	4365823	789	C8	44975913	44976699	786	INVTR91303	INVTR
C9	4369339	4369900	561	C9	22898865	22899426	561	INVTR34775	INVTR
C9	4394199	4396161	1962	C8	40804925	40806910	1985	INVTR91307	INVTR
C9	4428404	4429256	852	C9	53006281	53007124	843	TRANS33149	TRANS
C9	4429254	4429463	209	C9	12694706	12694915	209	TRANS33150	TRANS
C9	4429756	4432164	2408	C1	12745016	12747444	2428	TRANS91317	TRANS
C9	4457829	4462521	4692	C4	5577014	5581734	4720	TRANS91319	TRANS
C9	4473216	4480169	6953	C2	26882270	26889207	6937	INVTR91323	INVTR
C9	4482641	4483617	976	C9	60847531	60848510	979	INVTR34776	INVTR
C9	4496064	4497886	1822	C6	35592505	35594330	1825	INVTR91328	INVTR
C9	4512713	4513472	759	C1	5269992	5270751	759	INVTR91329	INVTR
C9	4554589	4556973	2384	C2	26788137	26790515	2378	TRANS91335	TRANS
C9	4605958	4606657	699	C9	10512495	10513192	697	INVTR34777	INVTR
C9	4618861	4619409	548	C4	63254966	63255513	547	INVTR91344	INVTR
C9	4662804	4665447	2643	C9	43517620	43520255	2635	TRANS33151	TRANS
C9	4665785	4666029	244	C9	50348682	50348931	249	INVTR34778	INVTR
C9	4677506	4677835	329	C9	18010703	18011033	330	TRANS33152	TRANS
C9	4708408	4709910	1502	C2	48448944	48450457	1513	TRANS91357	TRANS
C9	4708989	4710774	1785	C8	40963237	40965039	1802	INVTR91358	INVTR
C9	4713925	4715437	1512	C2	48432305	48433827	1522	TRANS91361	TRANS
C9	4861798	4865466	3668	C5	10109910	10113482	3572	TRANS91371	TRANS
C9	4994770	4995828	1058	C3	41875370	41876419	1049	INVTR91378	INVTR
C9	5003399	5005407	2008	C5	10624725	10626731	2006	TRANS91379	TRANS
C9	5006908	5009781	2873	C9	9821374	9824247	2873	INVTR34779	INVTR
C9	5013625	5014044	419	C5	10626725	10627144	419	TRANS91383	TRANS
C9	5021579	5023679	2100	C2	5223519	5225606	2087	TRANS91384	TRANS
C9	5025688	5025926	238	C2	5577796	5578035	239	TRANS91386	TRANS
C9	5044881	5045715	834	C2	8011554	8012411	857	INVTR91389	INVTR
C9	5050965	5051127	162	C7	49401058	49401220	162	TRANS91391	TRANS
C9	5068998	5069470	472	C6	38416638	38417112	474	INVTR91394	INVTR
C9	5083139	5084436	1297	C7	49660860	49662159	1299	TRANS91397	TRANS
C9	5086980	5087699	719	C9	40152731	40153447	716	INVTR34780	INVTR
C9	5097261	5105037	7776	C9	7627732	7635530	7798	TRANS33153	TRANS
C9	5110956	5112003	1047	C3	26727241	26728273	1032	TRANS91401	TRANS
C9	5410600	5413472	2872	C7	23279190	23282031	2841	INVTR91416	INVTR
C9	5412492	5415112	2620	C3	19940459	19943079	2620	TRANS91417	TRANS
C9	5415113	5415719	606	C3	22950084	22950691	607	INVTR91418	INVTR
C9	5453975	5454549	574	C1	42444391	42444958	567	TRANS91425	TRANS
C9	5524206	5524901	695	C9	62635236	62635930	694	INVTR34781	INVTR
C9	5544476	5545504	1028	C3	768840	769868	1028	INVTR91434	INVTR
C9	5545716	5546568	852	C7	52963084	52963939	855	TRANS91435	TRANS
C9	5585844	5586655	811	C9	22977092	22977892	800	TRANS33154	TRANS
C9	5594783	5595092	309	C7	47542464	47542772	308	INVTR91444	INVTR
C9	5718002	5719923	1921	C9	7742406	7744332	1926	TRANS33155	TRANS
C9	5966582	5970665	4083	C9	44825363	44829360	3997	TRANS33156	TRANS
C9	6007176	6009664	2488	C9	28436898	28439363	2465	INVTR34782	INVTR
C9	6016205	6019786	3581	C9	28433321	28436902	3581	INVTR34783	INVTR
C9	6055126	6055420	294	C2	24862934	24863227	293	TRANS91486	TRANS
C9	6083026	6090330	7304	C7	34295699	34302988	7289	TRANS91491	TRANS
C9	6304614	6305854	1240	C3	13509989	13511229	1240	INVTR91504	INVTR
C9	6347844	6354006	6162	C8	35209538	35215717	6179	INVTR91509	INVTR
C9	6354947	6355760	813	C1	42103459	42104271	812	TRANS91510	TRANS
C9	6485737	6491015	5278	C9	23315542	23320850	5308	TRANS33157	TRANS
C9	6493838	6494256	418	C9	48243660	48244077	417	TRANS33158	TRANS
C9	6496679	6497683	1004	C9	20729491	20730506	1015	TRANS33159	TRANS
C9	6497709	6499659	1950	C2	44517119	44519106	1987	TRANS91528	TRANS
C9	6499060	6507059	7999	C5	32138554	32146930	8376	INVTR91530	INVTR
C9	6504511	6507716	3205	C9	41993487	41996669	3182	TRANS33160	TRANS
C9	6507492	6508547	1055	C3	70153651	70154689	1038	INVTR91531	INVTR
C9	6534524	6536615	2091	C2	30052553	30054654	2101	TRANS91539	TRANS
C9	6539560	6542066	2506	C6	31974986	31977480	2494	INVTR91541	INVTR
C9	6582008	6586294	4286	C2	41317525	41321802	4277	TRANS91552	TRANS
C9	6626743	6627625	882	C9	3119569	3120449	880	INVTR34784	INVTR
C9	6641094	6641866	772	C8	24761519	24762289	770	INVTR91559	INVTR
C9	6691563	6691813	250	C2	15798808	15799055	247	TRANS91564	TRANS
C9	6697744	6699924	2180	C9	42224501	42226684	2183	INVTR34785	INVTR
C9	6709309	6709625	316	C9	13271031	13271347	316	INVTR34786	INVTR
C9	6715986	6716133	147	C8	23593038	23593185	147	INVTR91573	INVTR
C9	6770401	6775669	5268	C6	6478078	6483316	5238	INVTR91578	INVTR
C9	6802153	6805400	3247	C3	546670	551110	4440	TRANS91583	TRANS
C9	6820820	6821115	295	C8	47096138	47096435	297	TRANS91588	TRANS
C9	6999082	7003096	4014	C9	29039303	29043356	4053	TRANS33161	TRANS
C9	7003474	7004409	935	C9	48650940	48651872	932	INVTR34787	INVTR
C9	7005107	7005614	507	C2	1070960	1071462	502	INVTR91606	INVTR
C9	7007836	7009313	1477	C2	15387074	15388550	1476	TRANS91607	TRANS
C9	7014469	7016964	2495	C3	3047308	3049760	2452	TRANS91609	TRANS
C9	7030966	7032241	1275	C5	2487289	2488560	1271	TRANS91613	TRANS
C9	7032463	7034057	1594	C9	50709593	50711206	1613	INVTR34788	INVTR
C9	7042483	7046593	4110	C3	34195371	34199764	4393	TRANS91615	TRANS
C9	7113845	7114807	962	C3	36991678	36992642	964	INVTR91619	INVTR
C9	7118760	7121423	2663	C9	6783219	6785886	2667	INVTR34789	INVTR
C9	7210890	7215203	4313	C9	44036779	44041091	4312	INVTR34790	INVTR
C9	7437288	7448142	10854	C1	44664175	44673697	9522	INVTR91646	INVTR
C9	7464120	7467007	2887	C9	3616899	3619773	2874	TRANS33162	TRANS
C9	7554025	7560033	6008	C9	7719522	7725537	6015	INVTR34791	INVTR
C9	7592274	7595267	2993	C6	43501753	43504748	2995	TRANS91658	TRANS
C9	7602879	7603050	171	C9	39591072	39591244	172	INVTR34792	INVTR
C9	7605129	7607955	2826	C9	29243308	29246192	2884	INVTR34793	INVTR
C9	7643194	7650131	6937	C2	61853597	61860526	6929	INVTR91669	INVTR
C9	7691086	7691688	602	C9	7728509	7729092	583	TRANS33163	TRANS
C9	7707592	7708470	878	C9	7729087	7729982	895	TRANS33164	TRANS
C9	7791567	7797106	5539	C9	17956986	17962520	5534	INVTR34794	INVTR
C9	7826773	7828530	1757	C7	43395907	43397657	1750	INVTR91682	INVTR
C9	7965918	7966552	634	C8	23521167	23521798	631	INVTR91694	INVTR
C9	7977825	7978648	823	C8	23520350	23521175	825	INVTR91696	INVTR
C9	8072381	8072956	575	C8	42292995	42293573	578	INVTR91707	INVTR
C9	8101144	8111103	9959	C9	5094969	5104945	9976	TRANS33165	TRANS
C9	8138277	8138483	206	C9	26033344	26033550	206	TRANS33166	TRANS
C9	8146167	8149980	3813	C8	46901319	46905610	4291	TRANS91720	TRANS
C9	8168616	8169431	815	C9	3179094	3179896	802	INVTR34795	INVTR
C9	8168645	8170418	1773	C1	47678460	47680241	1781	TRANS91722	TRANS
C9	8170664	8171089	425	C9	12296957	12297382	425	TRANS33167	TRANS
C9	8171085	8171344	259	C1	40632232	40632491	259	INVTR91723	INVTR
C9	8172272	8177231	4959	C9	43451591	43456543	4952	INVTR34796	INVTR
C9	8195479	8197190	1711	C9	12297374	12299088	1714	TRANS33168	TRANS
C9	8244882	8245232	350	C2	31046078	31046427	349	INVTR91728	INVTR
C9	8248098	8248710	612	C2	31045490	31046080	590	INVTR91729	INVTR
C9	8250792	8252853	2061	C6	20159525	20161585	2060	INVTR91730	INVTR
C9	8252859	8254620	1761	C2	31043735	31045490	1755	INVTR91731	INVTR
C9	8278672	8283194	4522	C3	19719097	19723635	4538	TRANS91738	TRANS
C9	8284540	8285287	747	C9	22761714	22762461	747	INVTR34797	INVTR
C9	8380994	8383311	2317	C2	15793220	15795540	2320	INVTR91742	INVTR
C9	8405721	8406233	512	C8	17536043	17536582	539	TRANS91748	TRANS
C9	8442574	8444780	2206	C9	54905997	54908280	2283	INVTR34798	INVTR
C9	8460515	8461171	656	C9	46096222	46096882	660	INVTR34799	INVTR
C9	8467103	8472630	5527	C9	8705252	8710786	5534	INVTR34800	INVTR
C9	8482452	8490806	8354	C1	16055026	16060366	5340	TRANS91759	TRANS
C9	8498110	8498373	263	C8	37867402	37867665	263	TRANS91760	TRANS
C9	8608396	8608750	354	C4	12311409	12311763	354	INVTR91765	INVTR
C9	8786216	8786403	187	C3	37886169	37886355	186	INVTR91783	INVTR
C9	8791715	8796921	5206	C3	34358129	34363329	5200	TRANS91792	TRANS
C9	8846713	8847177	464	C9	48708241	48708705	464	TRANS33169	TRANS
C9	8872423	8872733	310	C4	54291757	54292066	309	INVTR91800	INVTR
C9	9159975	9161042	1067	C9	57552321	57553389	1068	INVTR34801	INVTR
C9	9191478	9193144	1666	C2	8228945	8230606	1661	INVTR91825	INVTR
C9	9202766	9202880	114	C9	26309964	26310077	113	INVTR34802	INVTR
C9	9223706	9227187	3481	C9	14031561	14035034	3473	INVTR34803	INVTR
C9	9225391	9228174	2783	C9	40532715	40535486	2771	INVTR34804	INVTR
C9	9254271	9258009	3738	C2	4726387	4730126	3739	TRANS91834	TRANS
C9	9268297	9268711	414	C4	64816065	64816490	425	TRANS91839	TRANS
C9	9268713	9271619	2906	C9	50502484	50505399	2915	INVTR34805	INVTR
C9	9272636	9273357	721	C9	34083041	34083762	721	TRANS33170	TRANS
C9	9273717	9278265	4548	C2	47941720	47945846	4126	TRANS91846	TRANS
C9	9278269	9279558	1289	C8	34191253	34192538	1285	INVTR91847	INVTR
C9	9327569	9329787	2218	C2	57525144	57527373	2229	TRANS91860	TRANS
C9	9331141	9332195	1054	C6	33204987	33206038	1051	INVTR91861	INVTR
C9	9333952	9334597	645	C1	1839310	1839982	672	TRANS91862	TRANS
C9	9359349	9361172	1823	C6	42626170	42628047	1877	TRANS91867	TRANS
C9	9361168	9361706	538	C6	42633339	42633852	513	TRANS91868	TRANS
C9	9417023	9417287	264	C9	63309325	63309589	264	INVTR34806	INVTR
C9	9534189	9535253	1064	C6	39914752	39915808	1056	INVTR91876	INVTR
C9	9552220	9552779	559	C4	45010277	45010837	560	TRANS91880	TRANS
C9	9606635	9607510	875	C3	33867396	33868281	885	TRANS91885	TRANS
C9	9613136	9619346	6210	C9	42609689	42615850	6161	INVTR34807	INVTR
C9	9619711	9630439	10728	C5	43515323	43525909	10586	TRANS91891	TRANS
C9	9622936	9625595	2659	C9	49111796	49114461	2665	INVTR34808	INVTR
C9	9626999	9629512	2513	C9	6638105	6640613	2508	INVTR34809	INVTR
C9	9630568	9631598	1030	C3	24665682	24666698	1016	TRANS91894	TRANS
C9	9635254	9639552	4298	C3	34256518	34260839	4321	INVTR91896	INVTR
C9	9646994	9650394	3400	C9	12969404	12972008	2604	TRANS33171	TRANS
C9	9718508	9719910	1402	C2	28366289	28367689	1400	INVTR91904	INVTR
C9	9726499	9726643	144	C8	25006106	25006250	144	TRANS91906	TRANS
C9	9726644	9732038	5394	C9	63988639	63994036	5397	INVTR34810	INVTR
C9	9748250	9748594	344	C1	18457999	18458343	344	INVTR91918	INVTR
C9	9752941	9755700	2759	C5	10838741	10841483	2742	INVTR91921	INVTR
C9	9780923	9782141	1218	C9	29241717	29242942	1225	INVTR34811	INVTR
C9	9783919	9784966	1047	C9	19300324	19301361	1037	INVTR34812	INVTR
C9	9811240	9815189	3949	C3	31577910	31581819	3909	TRANS91928	TRANS
C9	9812891	9815267	2376	C9	5778959	5781330	2371	TRANS33172	TRANS
C9	9839856	9843395	3539	C9	52278637	52282204	3567	INVTR34813	INVTR
C9	9872596	9873617	1021	C6	23525163	23526205	1042	TRANS91941	TRANS
C9	9922016	9922725	709	C8	34537815	34538515	700	INVTR91947	INVTR
C9	9923015	9924051	1036	C3	63596045	63597081	1036	TRANS91948	TRANS
C9	9940263	9942897	2634	C9	48180348	48182955	2607	TRANS33173	TRANS
C9	9948850	9948969	119	C9	61635585	61635704	119	TRANS33174	TRANS
C9	9978957	9979630	673	C6	38833640	38834314	674	INVTR91962	INVTR
C9	9982681	9983421	740	C9	21889463	21890203	740	TRANS33175	TRANS
C9	10129491	10129985	494	C4	58273265	58273730	465	INVTR91972	INVTR
C9	10129492	10129731	239	C9	64880925	64881164	239	INVTR34814	INVTR
C9	10143576	10147816	4240	C9	26736165	26740415	4250	TRANS33176	TRANS
C9	10176740	10178454	1714	C9	8279292	8281017	1725	INVTR34815	INVTR
C9	10183260	10187110	3850	C9	50585074	50588907	3833	TRANS33177	TRANS
C9	10203619	10209246	5627	C9	25517156	25522783	5627	INVTR34816	INVTR
C9	10203619	10212129	8510	C1	42354134	42362622	8488	INVTR91992	INVTR
C9	10220557	10221482	925	C9	22885016	22885941	925	TRANS33178	TRANS
C9	10241460	10241905	445	C2	5524681	5525126	445	TRANS91993	TRANS
C9	10244418	10245259	841	C3	56651765	56652605	840	INVTR91994	INVTR
C9	10297463	10304221	6758	C4	5053605	5060370	6765	TRANS91998	TRANS
C9	10317329	10317716	387	C6	10077382	10077769	387	INVTR92000	INVTR
C9	10319625	10320617	992	C9	11491944	11492937	993	INVTR34817	INVTR
C9	10334896	10335451	555	C9	15378093	15378645	552	INVTR34818	INVTR
C9	10384226	10384642	416	C3	39281150	39281579	429	TRANS92012	TRANS
C9	10401258	10402292	1034	C2	47658590	47659625	1035	INVTR92013	INVTR
C9	10413635	10419265	5630	C5	29104221	29109909	5688	TRANS92019	TRANS
C9	10441835	10443326	1491	C2	25778231	25779722	1491	INVTR92023	INVTR
C9	10443096	10444615	1519	C9	17791689	17793196	1507	INVTR34819	INVTR
C9	10446474	10448310	1836	C2	35979119	35980948	1829	TRANS92025	TRANS
C9	10470034	10472944	2910	C9	41134471	41137363	2892	INVTR34820	INVTR
C9	10478023	10479582	1559	C9	4399012	4400567	1555	TRANS33179	TRANS
C9	10490029	10490708	679	C9	4400553	4401212	659	TRANS33180	TRANS
C9	10502582	10505766	3184	C5	2619953	2623178	3225	INVTR92039	INVTR
C9	10506745	10512693	5948	C6	17674025	17679961	5936	TRANS92041	TRANS
C9	10510792	10513393	2601	C5	29387097	29389688	2591	TRANS92042	TRANS
C9	10518122	10518666	544	C9	25384600	25385119	519	TRANS33181	TRANS
C9	10531858	10532953	1095	C2	5518739	5519829	1090	TRANS92044	TRANS
C9	10594001	10595749	1748	C9	52005865	52007598	1733	TRANS33182	TRANS
C9	10599854	10602990	3136	C5	10620404	10623566	3162	INVTR92050	INVTR
C9	10637776	10640056	2280	C2	60080064	60082349	2285	TRANS92054	TRANS
C9	10643899	10646834	2935	C6	26727672	26730548	2876	TRANS92055	TRANS
C9	10654416	10655239	823	C8	42844117	42844941	824	INVTR92057	INVTR
C9	10672185	10672723	538	C2	34655002	34655529	527	INVTR92060	INVTR
C9	10673625	10680212	6587	C2	25950886	25957469	6583	TRANS92061	TRANS
C9	10681470	10681639	169	C9	48692294	48692466	172	TRANS33183	TRANS
C9	10682156	10683059	903	C9	50576154	50577079	925	TRANS33184	TRANS
C9	10693744	10694777	1033	C9	4338031	4339053	1022	INVTR34821	INVTR
C9	10697183	10697800	617	C4	54898369	54898982	613	INVTR92063	INVTR
C9	10761859	10764644	2785	C9	20577600	20580406	2806	TRANS33185	TRANS
C9	10783057	10783350	293	C9	11411095	11411389	294	TRANS33186	TRANS
C9	10793624	10794324	700	C6	17623454	17624139	685	TRANS92078	TRANS
C9	10922166	10927999	5833	C9	47718324	47724166	5842	INVTR34822	INVTR
C9	10944712	10945217	505	C2	16523642	16524146	504	TRANS92083	TRANS
C9	10945888	10946119	231	C8	47386484	47386715	231	INVTR92085	INVTR
C9	10954281	10954804	523	C6	41489053	41489571	518	INVTR92086	INVTR
C9	11019969	11021413	1444	C4	52216551	52218012	1461	TRANS92092	TRANS
C9	11020424	11021496	1072	C8	34295485	34296568	1083	TRANS92093	TRANS
C9	11024859	11030880	6021	C3	69865068	69871093	6025	INVTR92094	INVTR
C9	11036249	11040851	4602	C1	50076863	50081451	4588	TRANS92095	TRANS
C9	11058888	11059065	177	C9	3080344	3080521	177	INVTR34823	INVTR
C9	11063662	11067850	4188	C4	3835866	3840036	4170	INVTR92099	INVTR
C9	11074561	11075283	722	C9	64627650	64628371	721	TRANS33187	TRANS
C9	11075554	11075993	439	C7	36597716	36598162	446	TRANS92102	TRANS
C9	11087581	11090293	2712	C9	43834597	43837305	2708	INVTR34824	INVTR
C9	11147127	11148171	1044	C8	32833618	32834648	1030	TRANS92111	TRANS
C9	11277608	11278945	1337	C7	23888475	23889803	1328	TRANS92130	TRANS
C9	11292591	11297694	5103	C2	38715612	38720711	5099	TRANS92133	TRANS
C9	11303004	11303688	684	C3	23127096	23127770	674	TRANS92136	TRANS
C9	11319719	11321350	1631	C6	28258413	28260042	1629	INVTR92139	INVTR
C9	11325004	11326272	1268	C9	11309028	11310309	1281	TRANS33188	TRANS
C9	11330059	11330308	249	C4	1616521	1616770	249	TRANS92142	TRANS
C9	11374643	11381034	6391	C9	20937567	20943262	5695	INVTR34825	INVTR
C9	11381614	11382425	811	C9	45066934	45067746	812	INVTR34826	INVTR
C9	11461092	11466241	5149	C7	44107421	44112584	5163	INVTR92164	INVTR
C9	11461739	11463325	1586	C9	43881287	43882839	1552	TRANS33189	TRANS
C9	11518198	11525122	6924	C7	40749191	40756178	6987	INVTR92167	INVTR
C9	11525360	11527151	1791	C9	50579394	50581179	1785	TRANS33190	TRANS
C9	11528322	11535080	6758	C2	45544551	45551316	6765	INVTR92169	INVTR
C9	11553412	11556009	2597	C9	43855905	43858502	2597	TRANS33191	TRANS
C9	11563649	11569800	6151	C2	26133590	26139750	6160	INVTR92176	INVTR
C9	11584371	11587825	3454	C4	47643677	47646543	2866	TRANS92178	TRANS
C9	11614133	11615605	1472	C9	49953707	49955185	1478	TRANS33192	TRANS
C9	11648989	11650124	1135	C7	24351419	24352554	1135	INVTR92185	INVTR
C9	11650119	11651920	1801	C7	24336275	24338078	1803	INVTR92186	INVTR
C9	11684473	11685283	810	C8	26324362	26325169	807	TRANS92189	TRANS
C9	11688142	11688943	801	C7	38370040	38370836	796	TRANS92190	TRANS
C9	11689933	11690881	948	C3	55264628	55265576	948	TRANS92191	TRANS
C9	11693784	11693950	166	C9	11006149	11006315	166	TRANS33193	TRANS
C9	11693789	11696010	2221	C4	7845809	7847607	1798	TRANS92193	TRANS
C9	11709221	11714125	4904	C6	4151492	4156383	4891	INVTR92197	INVTR
C9	11712140	11713348	1208	C9	27036851	27038060	1209	INVTR34827	INVTR
C9	11734032	11734379	347	C7	38652352	38652699	347	TRANS92206	TRANS
C9	12016667	12017335	668	C9	38505978	38506646	668	TRANS33194	TRANS
C9	12106630	12107080	450	C5	26964887	26965337	450	INVTR92241	INVTR
C9	12194950	12195418	468	C5	27229088	27229546	458	INVTR92252	INVTR
C9	12251295	12252807	1512	C6	40102444	40103958	1514	INVTR92260	INVTR
C9	12263253	12264582	1329	C3	70795883	70797215	1332	TRANS92263	TRANS
C9	12393791	12396644	2853	C9	10339627	10342472	2845	TRANS33195	TRANS
C9	12405718	12406018	300	C9	7437143	7437441	298	INVTR34828	INVTR
C9	12437136	12437893	757	C9	4347017	4347746	729	INVTR34829	INVTR
C9	12441383	12447220	5837	C8	29301821	29307636	5815	TRANS92286	TRANS
C9	12447055	12449185	2130	C6	4838883	4840987	2104	INVTR92287	INVTR
C9	12450365	12454269	3904	C8	20021139	20025038	3899	INVTR92289	INVTR
C9	12455987	12456293	306	C9	42156608	42156911	303	INVTR34830	INVTR
C9	12461148	12464207	3059	C8	43942114	43945180	3066	TRANS92291	TRANS
C9	12483323	12485930	2607	C9	58502023	58504645	2622	TRANS33196	TRANS
C9	12487104	12489590	2486	C7	15184466	15186948	2482	INVTR92296	INVTR
C9	12489588	12491800	2212	C3	39777384	39779587	2203	INVTR92297	INVTR
C9	12496672	12496893	221	C7	14576183	14576404	221	TRANS92302	TRANS
C9	12517217	12518000	783	C4	16095809	16096592	783	INVTR92305	INVTR
C9	12542706	12545314	2608	C2	15873544	15876130	2586	TRANS92313	TRANS
C9	12587759	12593839	6080	C9	12785870	12791780	5910	TRANS33197	TRANS
C9	12595039	12599387	4348	C9	10117892	10122231	4339	TRANS33198	TRANS
C9	12615934	12620793	4859	C4	7391018	7395890	4872	TRANS92318	TRANS
C9	12621051	12622925	1874	C9	40781989	40783858	1869	TRANS33199	TRANS
C9	12621726	12623767	2041	C9	4467840	4469895	2055	TRANS33200	TRANS
C9	12635510	12637486	1976	C8	917077	919074	1997	INVTR92325	INVTR
C9	12635912	12637622	1710	C5	41162992	41164728	1736	INVTR92326	INVTR
C9	12637592	12638985	1393	C5	27470054	27471449	1395	INVTR92327	INVTR
C9	12639528	12639830	302	C1	42605149	42605450	301	INVTR92329	INVTR
C9	12646431	12646657	226	C9	40551108	40551334	226	TRANS33201	TRANS
C9	12649242	12654678	5436	C6	16272815	16278048	5233	TRANS92333	TRANS
C9	12658657	12664141	5484	C1	49940347	49945854	5507	TRANS92335	TRANS
C9	12690562	12691885	1323	C9	33990956	33992275	1319	TRANS33202	TRANS
C9	12696720	12697514	794	C2	54434303	54435101	798	INVTR92339	INVTR
C9	12734043	12737301	3258	C6	33207812	33211106	3294	TRANS92343	TRANS
C9	12827130	12827790	660	C3	66690552	66691211	659	TRANS92355	TRANS
C9	12833288	12834154	866	C8	33051278	33052140	862	INVTR92356	INVTR
C9	12871328	12881078	9750	C9	12051313	12061080	9767	INVTR34831	INVTR
C9	12949722	12954674	4952	C5	53604496	53609427	4931	TRANS92365	TRANS
C9	12969054	12973377	4323	C7	25144198	25148329	4131	INVTR92367	INVTR
C9	12969985	12974409	4424	C4	49199232	49203643	4411	TRANS92369	TRANS
C9	12990660	12992670	2010	C5	41368881	41370856	1975	TRANS92374	TRANS
C9	13029627	13031885	2258	C3	36459177	36461368	2191	INVTR92381	INVTR
C9	13036404	13036612	208	C3	7892226	7892435	209	INVTR92384	INVTR
C9	13039999	13041346	1347	C9	4776812	4778140	1328	INVTR34832	INVTR
C9	13089743	13095743	6000	C6	29671494	29676788	5294	INVTR92387	INVTR
C9	13124975	13127992	3017	C9	6422689	6425728	3039	TRANS33203	TRANS
C9	13124981	13130803	5822	C1	35443474	35449338	5864	INVTR92392	INVTR
C9	13134689	13135379	690	C3	34687391	34688080	689	TRANS92393	TRANS
C9	13136642	13137667	1025	C9	50343662	50344689	1027	INVTR34833	INVTR
C9	13138942	13139288	346	C7	42836527	42836872	345	TRANS92394	TRANS
C9	13148687	13149782	1095	C6	22495086	22496180	1094	INVTR92395	INVTR
C9	13153464	13154159	695	C5	39426394	39427090	696	TRANS92397	TRANS
C9	13155387	13156896	1509	C7	34240971	34242479	1508	INVTR92399	INVTR
C9	13214933	13217231	2298	C2	42599877	42602185	2308	TRANS92410	TRANS
C9	13242114	13243062	948	C3	8322004	8322958	954	INVTR92412	INVTR
C9	13272895	13276971	4076	C3	53570304	53574404	4100	INVTR92416	INVTR
C9	13275650	13277809	2159	C7	50621282	50623444	2162	TRANS92417	TRANS
C9	13278737	13280121	1384	C6	32524735	32526099	1364	TRANS92420	TRANS
C9	13286062	13286488	426	C2	30122600	30123053	453	TRANS92422	TRANS
C9	13309517	13310649	1132	C6	30517358	30518490	1132	INVTR92425	INVTR
C9	13367031	13369332	2301	C9	13748210	13750529	2319	INVTR34834	INVTR
C9	13371128	13372992	1864	C8	26196075	26197932	1857	TRANS92437	TRANS
C9	13373213	13377522	4309	C9	15674466	15678769	4303	INVTR34835	INVTR
C9	13432642	13433213	571	C9	20825411	20825970	559	INVTR34836	INVTR
C9	13434603	13435954	1351	C2	8236243	8237587	1344	TRANS92441	TRANS
C9	13506740	13509041	2301	C2	49944636	49946927	2291	TRANS92450	TRANS
C9	13514347	13515267	920	C9	4737140	4738052	912	INVTR34837	INVTR
C9	13521036	13521420	384	C8	42798215	42798601	386	TRANS92452	TRANS
C9	13530233	13531451	1218	C9	48660096	48661312	1216	TRANS33204	TRANS
C9	13696685	13698366	1681	C6	9425679	9427364	1685	INVTR92460	INVTR
C9	13725496	13726287	791	C7	42241952	42242741	789	TRANS92463	TRANS
C9	13754277	13758966	4689	C2	25210866	25215553	4687	TRANS92466	TRANS
C9	13763247	13764555	1308	C5	29342652	29343961	1309	TRANS92469	TRANS
C9	13837499	13839112	1613	C9	14391824	14393435	1611	INVTR34838	INVTR
C9	13901700	13902271	571	C9	21150842	21151414	572	INVTR34839	INVTR
C9	13914831	13916468	1637	C9	22725892	22727528	1636	INVTR34840	INVTR
C9	13988382	13988938	556	C9	8544270	8544826	556	TRANS33205	TRANS
C9	14046948	14052578	5630	C9	41641990	41647618	5628	INVTR34841	INVTR
C9	14054246	14054572	326	C5	41490292	41490618	326	TRANS92490	TRANS
C9	14062172	14070643	8471	C5	30572373	30580829	8456	TRANS92491	TRANS
C9	14102140	14102337	197	C2	49790497	49790694	197	TRANS92496	TRANS
C9	14137850	14138400	550	C8	32838306	32838855	549	INVTR92498	INVTR
C9	14141884	14146629	4745	C9	27197936	27202679	4743	INVTR34842	INVTR
C9	14141885	14148093	6208	C4	16759505	16765711	6206	INVTR92499	INVTR
C9	14149737	14150201	464	C9	20511630	20512082	452	TRANS33206	TRANS
C9	14156842	14162253	5411	C9	34209425	34214822	5397	TRANS33207	TRANS
C9	14182712	14188499	5787	C3	42064866	42070649	5783	INVTR92505	INVTR
C9	14188971	14189888	917	C5	50332601	50333514	913	TRANS92507	TRANS
C9	14245671	14294011	48340	C9	14185672	14244036	58364	TRANS33208	TRANS
C9	14500322	14501109	787	C5	36492397	36493201	804	TRANS92524	TRANS
C9	14552809	14558936	6127	C2	63118274	63124433	6159	TRANS92531	TRANS
C9	14578432	14581846	3414	C9	7511223	7514648	3425	TRANS33209	TRANS
C9	14626881	14630521	3640	C9	45415201	45418846	3645	INVTR34843	INVTR
C9	14641037	14643330	2293	C5	4893805	4896124	2319	TRANS92544	TRANS
C9	14695738	14698825	3087	C3	15227798	15230898	3100	INVTR92555	INVTR
C9	14705620	14706027	407	C9	5066703	5067100	397	INVTR34844	INVTR
C9	14733916	14736585	2669	C6	38999905	39002578	2673	INVTR92559	INVTR
C9	14761645	14761908	263	C3	69393043	69393313	270	INVTR92563	INVTR
C9	14765844	14768592	2748	C5	4794396	4797239	2843	INVTR92567	INVTR
C9	14801373	14802530	1157	C9	26165814	26166991	1177	INVTR34845	INVTR
C9	14816779	14820579	3800	C9	7052320	7056123	3803	TRANS33210	TRANS
C9	14858655	14859599	944	C9	14998127	14999049	922	INVTR34846	INVTR
C9	14858655	14866559	7904	C7	37734472	37742721	8249	INVTR92581	INVTR
C9	14873340	14874043	703	C2	32337556	32338252	696	INVTR92582	INVTR
C9	14911600	14914252	2652	C6	22696417	22699062	2645	INVTR92588	INVTR
C9	14930495	14937769	7274	C3	67825760	67833004	7244	INVTR92589	INVTR
C9	14961507	14961889	382	C5	56887060	56887442	382	INVTR92591	INVTR
C9	14991058	14995607	4549	C9	14841364	14845924	4560	TRANS33211	TRANS
C9	15005098	15005559	461	C8	34571538	34571986	448	TRANS92594	TRANS
C9	15016670	15017115	445	C5	5826000	5826455	455	INVTR92599	INVTR
C9	15029798	15031514	1716	C9	46136889	46138582	1693	INVTR34847	INVTR
C9	15045669	15049812	4143	C6	6842565	6846664	4099	TRANS92604	TRANS
C9	15054009	15058905	4896	C4	47272827	47277735	4908	TRANS92607	TRANS
C9	15059704	15066201	6497	C3	64127472	64133996	6524	TRANS92608	TRANS
C9	15067074	15068280	1206	C9	14072299	14073468	1169	TRANS33212	TRANS
C9	15134467	15134761	294	C9	4336996	4337290	294	TRANS33213	TRANS
C9	15148840	15149706	866	C9	56242674	56243525	851	INVTR34848	INVTR
C9	15153639	15155793	2154	C1	6013870	6015994	2124	INVTR92623	INVTR
C9	15181631	15182935	1304	C9	40916629	40917912	1283	TRANS33214	TRANS
C9	15200918	15201923	1005	C3	32813250	32814253	1003	TRANS92627	TRANS
C9	15247677	15248907	1230	C1	30007643	30008869	1226	INVTR92635	INVTR
C9	15249350	15251973	2623	C6	26082297	26084966	2669	TRANS92637	TRANS
C9	15258556	15259796	1240	C9	58622632	58623874	1242	TRANS33215	TRANS
C9	15268911	15272898	3987	C1	12411769	12414977	3208	INVTR92641	INVTR
C9	15273748	15283095	9347	C7	34415776	34423202	7426	INVTR92645	INVTR
C9	15277113	15278084	971	C9	45168061	45169038	977	TRANS33216	TRANS
C9	15426170	15429574	3404	C3	4433379	4436788	3409	INVTR92659	INVTR
C9	15443116	15443384	268	C9	12237963	12238231	268	INVTR34849	INVTR
C9	15483518	15484220	702	C2	7035760	7036461	701	TRANS92671	TRANS
C9	15511361	15513282	1921	C9	43546649	43548572	1923	TRANS33217	TRANS
C9	15538321	15543385	5064	C9	12243763	12248809	5046	TRANS33218	TRANS
C9	15544080	15549152	5072	C4	58812780	58817918	5138	TRANS92679	TRANS
C9	15575959	15581028	5069	C9	63144046	63149119	5073	TRANS33219	TRANS
C9	15582735	15586286	3551	C7	51922921	51926463	3542	TRANS92683	TRANS
C9	15605618	15610759	5141	C6	28763260	28768442	5182	INVTR92685	INVTR
C9	15615821	15616542	721	C1	16523993	16524716	723	INVTR92687	INVTR
C9	15645489	15651417	5928	C1	22080286	22086145	5859	INVTR92691	INVTR
C9	15656564	15657895	1331	C9	42348217	42349510	1293	TRANS33220	TRANS
C9	15657396	15661999	4603	C9	20562686	20567245	4559	INVTR34850	INVTR
C9	15687506	15690417	2911	C8	23047220	23050176	2956	TRANS92695	TRANS
C9	15691369	15691550	181	C9	29758559	29758738	179	TRANS33221	TRANS
C9	15732805	15736768	3963	C9	61904793	61908755	3962	TRANS33222	TRANS
C9	15760952	15761940	988	C9	42964946	42965934	988	TRANS33223	TRANS
C9	15760953	15764080	3127	C5	30403140	30406259	3119	INVTR92704	INVTR
C9	15770268	15771079	811	C2	39494421	39495251	830	TRANS92706	TRANS
C9	15770735	15771564	829	C2	6490692	6491515	823	INVTR92708	INVTR
C9	15771794	15772274	480	C3	21411674	21412137	463	TRANS92710	TRANS
C9	15773024	15774231	1207	C8	35064638	35065846	1208	INVTR92714	INVTR
C9	15774651	15775010	359	C9	54446458	54446807	349	INVTR34851	INVTR
C9	15775052	15775543	491	C9	10025647	10026126	479	TRANS33224	TRANS
C9	15778053	15778949	896	C9	23428663	23429520	857	INVTR34852	INVTR
C9	15794589	15795011	422	C3	41919319	41919750	431	TRANS92717	TRANS
C9	15806299	15807756	1457	C4	5298607	5300211	1604	INVTR92719	INVTR
C9	15828347	15828683	336	C8	48764752	48765089	337	TRANS92726	TRANS
C9	15842050	15844664	2614	C9	9917407	9920017	2610	INVTR34853	INVTR
C9	15865200	15865584	384	C9	58374919	58375309	390	INVTR34854	INVTR
C9	15901456	15902607	1151	C9	56928074	56929228	1154	INVTR34855	INVTR
C9	15905369	15908431	3062	C7	47112372	47115430	3058	TRANS92735	TRANS
C9	15952748	15953090	342	C9	55123777	55124119	342	INVTR34856	INVTR
C9	15953807	15954287	480	C2	1555286	1555765	479	TRANS92741	TRANS
C9	15954364	15955406	1042	C2	6824199	6825237	1038	INVTR92742	INVTR
C9	15955191	15955406	215	C9	2763333	2763546	213	INVTR34857	INVTR
C9	15960977	15961405	428	C2	52048801	52049206	405	TRANS92744	TRANS
C9	15980452	15981166	714	C8	32822164	32822880	716	INVTR92746	INVTR
C9	16000977	16001234	257	C5	48341349	48341606	257	INVTR92749	INVTR
C9	16018795	16021296	2501	C9	12534298	12536792	2494	TRANS33225	TRANS
C9	16034127	16034289	162	C2	39076408	39076570	162	INVTR92753	INVTR
C9	16077962	16079046	1084	C9	15821816	15822912	1096	TRANS33226	TRANS
C9	16079550	16084980	5430	C9	15827226	15835297	8071	TRANS33227	TRANS
C9	16096540	16097150	610	C7	51068374	51068986	612	INVTR92774	INVTR
C9	16131508	16131665	157	C6	18883141	18883298	157	INVTR92778	INVTR
C9	16144525	16150189	5664	C4	16673861	16679528	5667	INVTR92781	INVTR
C9	16153871	16156778	2907	C5	34558989	34561861	2872	INVTR92784	INVTR
C9	16176833	16181619	4786	C3	38642902	38647696	4794	TRANS92786	TRANS
C9	16184783	16188902	4119	C9	3531318	3535475	4157	INVTR34858	INVTR
C9	16402674	16403707	1033	C2	21557675	21558712	1037	TRANS92814	TRANS
C9	16532262	16536631	4369	C9	4410658	4413943	3285	TRANS33228	TRANS
C9	17233467	17237363	3896	C9	38179254	38183147	3893	TRANS33229	TRANS
C9	18112854	18117755	4901	C8	5054234	5059137	4903	INVTR92917	INVTR
C9	18120342	18121658	1316	C2	35637350	35638666	1316	TRANS92920	TRANS
C9	18141543	18142618	1075	C9	8602133	8603216	1083	INVTR34859	INVTR
C9	18141803	18144440	2637	C4	54966558	54969187	2629	INVTR92924	INVTR
C9	18146556	18150431	3875	C9	17821572	17825412	3840	TRANS33230	TRANS
C9	18167231	18167492	261	C9	50430967	50431228	261	TRANS33231	TRANS
C9	18182918	18188811	5893	C9	22181293	22187203	5910	INVTR34860	INVTR
C9	18202481	18203537	1056	C4	61664804	61665862	1058	TRANS92939	TRANS
C9	18228633	18229530	897	C3	29032717	29033614	897	INVTR92950	INVTR
C9	18231808	18232025	217	C9	55417257	55417474	217	TRANS33232	TRANS
C9	18232943	18233989	1046	C9	22258826	22259873	1047	TRANS33233	TRANS
C9	18235980	18240981	5001	C7	54534466	54539441	4975	INVTR92955	INVTR
C9	18254950	18255130	180	C3	17650901	17651081	180	TRANS92957	TRANS
C9	18361649	18364923	3274	C9	15073625	15076857	3232	TRANS33234	TRANS
C9	18365210	18365454	244	C9	14569928	14570172	244	TRANS33235	TRANS
C9	18651075	18651533	458	C9	49468001	49468458	457	INVTR34861	INVTR
C9	18684939	18685725	786	C5	27235778	27236554	776	INVTR93002	INVTR
C9	18687199	18688782	1583	C6	3602079	3603674	1595	INVTR93004	INVTR
C9	18690589	18696158	5569	C2	25600432	25606056	5624	TRANS93006	TRANS
C9	18948530	18951042	2512	C9	47404901	47407421	2520	TRANS33236	TRANS
C9	18982127	18985991	3864	C2	36447432	36451303	3871	TRANS93014	TRANS
C9	18986010	18988343	2333	C9	17113756	17116089	2333	INVTR34862	INVTR
C9	18993636	18996161	2525	C8	12399302	12401797	2495	INVTR93019	INVTR
C9	18998536	19000702	2166	C6	16227517	16229684	2167	TRANS93022	TRANS
C9	18999852	19001357	1505	C6	1622826	1624358	1532	TRANS93023	TRANS
C9	19010181	19011913	1732	C4	16369650	16373123	3473	TRANS93027	TRANS
C9	19015448	19015914	466	C3	29384	29858	474	INVTR93033	INVTR
C9	19504880	19507713	2833	C9	8436356	8439199	2843	TRANS33237	TRANS
C9	19507710	19508332	622	C8	12510504	12511126	622	TRANS93056	TRANS
C9	19523148	19530541	7393	C9	47647147	47654735	7588	INVTR34863	INVTR
C9	19584122	19584824	702	C5	5329940	5330619	679	TRANS93064	TRANS
C9	19597178	19597454	276	C4	52188856	52189132	276	TRANS93065	TRANS
C9	19609621	19612018	2397	C9	10643235	10645633	2398	INVTR34864	INVTR
C9	19612088	19615243	3155	C7	36978611	36981743	3132	INVTR93067	INVTR
C9	19634178	19637570	3392	C3	42016116	42019506	3390	INVTR93069	INVTR
C9	19655607	19657718	2111	C5	7537888	7540010	2122	INVTR93070	INVTR
C9	19713834	19714480	646	C2	57482293	57482960	667	INVTR93077	INVTR
C9	20068692	20069021	329	C2	62985020	62985349	329	INVTR93109	INVTR
C9	20118185	20118873	688	C3	7814338	7815018	680	TRANS93112	TRANS
C9	20125604	20126205	601	C1	11388244	11388843	599	TRANS93116	TRANS
C9	20142624	20143407	783	C6	23256077	23256858	781	INVTR93117	INVTR
C9	20154374	20156875	2501	C1	21384135	21386630	2495	TRANS93121	TRANS
C9	20217297	20223127	5830	C5	6495717	6501552	5835	TRANS93125	TRANS
C9	20276067	20276426	359	C8	20067860	20068218	358	TRANS93135	TRANS
C9	20778140	20779672	1532	C4	15706402	15707936	1534	INVTR93166	INVTR
C9	20780753	20784845	4092	C7	16063943	16068005	4062	INVTR93168	INVTR
C9	20788672	20789055	383	C7	53822279	53822660	381	INVTR93170	INVTR
C9	20850018	20850674	656	C9	49453683	49454340	657	TRANS33238	TRANS
C9	20852305	20853169	864	C8	48604568	48605435	867	INVTR93190	INVTR
C9	20858725	20859225	500	C9	46065764	46066272	508	INVTR34865	INVTR
C9	20891864	20891984	120	C7	38114224	38114344	120	TRANS93199	TRANS
C9	20914218	20918454	4236	C4	56300669	56304916	4247	TRANS93211	TRANS
C9	20987175	20995567	8392	C3	26948631	26957088	8457	TRANS93217	TRANS
C9	20990839	20995304	4465	C9	28109705	28114141	4436	INVTR34866	INVTR
C9	21064495	21065531	1036	C7	44095741	44096790	1049	TRANS93224	TRANS
C9	21088589	21090352	1763	C2	44032288	44034021	1733	TRANS93228	TRANS
C9	21117753	21118492	739	C9	9439513	9440252	739	TRANS33239	TRANS
C9	21137944	21142583	4639	C4	56250030	56254626	4596	TRANS93237	TRANS
C9	21155462	21162706	7244	C6	41595100	41602334	7234	TRANS93243	TRANS
C9	21185565	21189807	4242	C9	39824632	39832621	7989	TRANS33240	TRANS
C9	21189808	21190063	255	C8	20277806	20278046	240	TRANS93246	TRANS
C9	21207757	21209694	1937	C9	43427273	43429193	1920	TRANS33241	TRANS
C9	21214673	21216463	1790	C4	38204762	38206533	1771	TRANS93254	TRANS
C9	21235650	21241501	5851	C1	10356643	10362513	5870	INVTR93257	INVTR
C9	21298024	21308460	10436	C8	39287638	39296253	8615	TRANS93262	TRANS
C9	21332021	21337700	5679	C4	34134813	34140495	5682	TRANS93266	TRANS
C9	21351820	21356017	4197	C1	3759638	3763832	4194	INVTR93268	INVTR
C9	21359857	21361773	1916	C3	12647344	12649247	1903	INVTR93270	INVTR
C9	21386698	21387068	370	C6	980357	980727	370	TRANS93275	TRANS
C9	21567105	21574007	6902	C1	19302543	19309445	6902	TRANS93284	TRANS
C9	22244063	22244665	602	C4	38227896	38228497	601	INVTR93312	INVTR
C9	22250487	22251531	1044	C8	1677207	1679062	1855	TRANS93315	TRANS
C9	22303881	22304222	341	C7	37087434	37087780	346	TRANS93324	TRANS
C9	22315353	22315997	644	C1	33446001	33446645	644	INVTR93327	INVTR
C9	22380125	22384254	4129	C4	31016647	31020777	4130	TRANS93332	TRANS
C9	22390268	22392637	2369	C4	55578229	55580581	2352	INVTR93333	INVTR
C9	22393529	22398062	4533	C9	39991441	39995978	4537	INVTR34867	INVTR
C9	22417519	22419447	1928	C4	61498199	61500129	1930	TRANS93338	TRANS
C9	22423885	22424462	577	C6	41151249	41151825	576	TRANS93339	TRANS
C9	22447565	22448883	1318	C9	22249878	22251179	1301	TRANS33242	TRANS
C9	22450068	22451384	1316	C2	42651425	42652743	1318	TRANS93349	TRANS
C9	22452046	22455294	3248	C3	128653	131911	3258	TRANS93350	TRANS
C9	22494625	22494804	179	C3	33135343	33135523	180	TRANS93357	TRANS
C9	22497218	22499911	2693	C5	7834115	7836798	2683	INVTR93359	INVTR
C9	22522366	22527060	4694	C7	26136059	26145272	9213	INVTR93367	INVTR
C9	22530706	22532014	1308	C1	20491351	20492640	1289	INVTR93370	INVTR
C9	22547611	22549836	2225	C4	44277938	44280162	2224	TRANS93375	TRANS
C9	22555296	22555469	173	C9	22805926	22806099	173	TRANS33243	TRANS
C9	22555666	22556646	980	C9	18596921	18597907	986	INVTR34868	INVTR
C9	22556647	22557551	904	C7	36839002	36839908	906	TRANS93377	TRANS
C9	22582151	22582572	421	C2	44779295	44779719	424	INVTR93381	INVTR
C9	22601793	22602592	799	C9	582033	582832	799	TRANS33244	TRANS
C9	22652944	22653196	252	C8	43710917	43711169	252	INVTR93392	INVTR
C9	22660396	22661206	810	C9	45044579	45045389	810	INVTR34869	INVTR
C9	22662806	22663685	879	C7	51395915	51396795	880	INVTR93396	INVTR
C9	22667736	22670253	2517	C1	35681408	35683948	2540	INVTR93397	INVTR
C9	22671981	22679304	7323	C8	28624220	28634323	10103	INVTR93400	INVTR
C9	22679467	22681040	1573	C8	28636883	28638450	1567	INVTR93404	INVTR
C9	22705040	22705733	693	C8	1714065	1714746	681	TRANS93406	TRANS
C9	22712485	22715018	2533	C9	11599381	11601896	2515	INVTR34870	INVTR
C9	22721995	22723029	1034	C6	40160305	40161345	1040	TRANS93409	TRANS
C9	22724001	22724230	229	C3	72798607	72798836	229	INVTR93410	INVTR
C9	22741633	22742469	836	C1	12724968	12725807	839	TRANS93413	TRANS
C9	22750082	22756206	6124	C6	31785503	31791643	6140	TRANS93414	TRANS
C9	22778366	22779887	1521	C5	44356293	44357820	1527	INVTR93417	INVTR
C9	22779886	22780245	359	C2	11038016	11038373	357	TRANS93418	TRANS
C9	22783128	22784003	875	C5	44355435	44356298	863	INVTR93422	INVTR
C9	22793864	22794899	1035	C4	13229242	13230280	1038	INVTR93427	INVTR
C9	22812383	22813272	889	C6	4385885	4386770	885	INVTR93433	INVTR
C9	22836363	22839896	3533	C7	42640400	42643925	3525	TRANS93444	TRANS
C9	22839957	22840621	664	C9	48356005	48356645	640	INVTR34871	INVTR
C9	23029575	23032619	3044	C9	11002053	11005512	3459	TRANS33245	TRANS
C9	23081089	23083320	2231	C9	50600345	50602553	2208	INVTR34872	INVTR
C9	23086928	23087065	137	C5	2521803	2521940	137	INVTR93469	INVTR
C9	23094509	23095156	647	C4	17730424	17731069	645	TRANS93470	TRANS
C9	23098497	23100176	1679	C5	27912190	27913845	1655	INVTR93471	INVTR
C9	23103480	23103864	384	C4	696177	696561	384	TRANS93472	TRANS
C9	23104379	23106219	1840	C9	25496311	25498174	1863	INVTR34873	INVTR
C9	23121146	23122448	1302	C3	37540435	37541741	1306	TRANS93475	TRANS
C9	23122876	23126394	3518	C1	2421242	2424743	3501	INVTR93477	INVTR
C9	23154019	23155872	1853	C9	47852000	47853854	1854	TRANS33246	TRANS
C9	23158639	23164435	5796	C2	27217682	27223776	6094	TRANS93485	TRANS
C9	23171100	23171600	500	C6	37734016	37734501	485	INVTR93487	INVTR
C9	23173896	23178127	4231	C9	52176982	52181159	4177	TRANS33247	TRANS
C9	23233486	23234134	648	C2	29707213	29707868	655	INVTR93499	INVTR
C9	23278542	23281710	3168	C2	49019204	49021100	1896	INVTR93510	INVTR
C9	23342791	23347490	4699	C9	14396339	14401002	4663	TRANS33248	TRANS
C9	25191650	25191827	177	C7	25741813	25741991	178	INVTR93632	INVTR
C9	25329967	25330205	238	C9	40849018	40849256	238	INVTR34874	INVTR
C9	25428282	25433506	5224	C9	43745519	43750745	5226	TRANS33249	TRANS
C9	25479869	25482042	2173	C2	55503772	55505963	2191	INVTR93658	INVTR
C9	25480541	25481375	834	C9	49515255	49516094	839	INVTR34875	INVTR
C9	25633187	25633809	622	C2	6273839	6274479	640	TRANS93673	TRANS
C9	25843842	25845318	1476	C9	58208430	58209928	1498	TRANS33250	TRANS
C9	25850946	25854954	4008	C7	16774913	16778914	4001	TRANS93683	TRANS
C9	25860610	25862954	2344	C4	40984461	40986816	2355	TRANS93686	TRANS
C9	25921355	25922113	758	C3	25603317	25604081	764	INVTR93694	INVTR
C9	25923165	25934507	11342	C9	45045388	45056734	11346	INVTR34876	INVTR
C9	26050907	26057357	6450	C6	17674290	17680735	6445	TRANS93706	TRANS
C9	26066360	26066971	611	C4	60909308	60909919	611	TRANS93708	TRANS
C9	26077048	26078780	1732	C5	45253922	45255648	1726	INVTR93712	INVTR
C9	26112372	26116193	3821	C6	42706958	42710779	3821	TRANS93714	TRANS
C9	26125655	26125841	186	C9	58738564	58738750	186	TRANS33251	TRANS
C9	26133682	26136724	3042	C8	31776604	31779638	3034	INVTR93723	INVTR
C9	26148979	26153937	4958	C9	43774467	43779433	4966	INVTR34877	INVTR
C9	26156403	26156813	410	C5	3745106	3745517	411	INVTR93729	INVTR
C9	26173833	26180151	6318	C5	29467932	29474270	6338	TRANS93732	TRANS
C9	26270321	26270760	439	C5	30198546	30198969	423	INVTR93745	INVTR
C9	26284004	26284238	234	C1	48956954	48957188	234	INVTR93748	INVTR
C9	26290444	26290649	205	C8	229968	230173	205	INVTR93749	INVTR
C9	26323225	26325056	1831	C9	31208829	31210651	1822	INVTR34878	INVTR
C9	26374465	26374916	451	C2	35147013	35147471	458	INVTR93756	INVTR
C9	26378315	26380003	1688	C8	27449079	27450787	1708	INVTR93758	INVTR
C9	26513577	26520956	7379	C5	28259749	28267138	7389	TRANS93765	TRANS
C9	26787804	26788362	558	C1	37747427	37747985	558	INVTR93790	INVTR
C9	26831762	26832408	646	C9	20793082	20793725	643	INVTR34879	INVTR
C9	26891210	26892683	1473	C2	53789567	53791047	1480	TRANS93806	TRANS
C9	26945697	26950132	4435	C9	9584797	9589240	4443	TRANS33252	TRANS
C9	26959249	26964727	5478	C9	14300211	14305676	5465	TRANS33253	TRANS
C9	27670029	27674663	4634	C9	28699846	28704485	4639	INVTR34880	INVTR
C9	27944800	27947684	2884	C3	20004014	20006900	2886	TRANS93878	TRANS
C9	28031181	28032407	1226	C9	22869086	22870310	1224	INVTR34881	INVTR
C9	28100071	28100289	218	C4	7950184	7950420	236	TRANS93900	TRANS
C9	28188532	28190120	1588	C5	41566457	41568045	1588	TRANS93904	TRANS
C9	28311078	28319335	8257	C3	33223750	33232364	8614	TRANS93910	TRANS
C9	28678116	28679086	970	C9	48353642	48354613	971	TRANS33254	TRANS
C9	28691620	28692552	932	C9	44637362	44638302	940	INVTR34882	INVTR
C9	28721949	28726769	4820	C8	27212751	27217614	4863	INVTR93938	INVTR
C9	28732163	28734949	2786	C2	7487607	7490390	2783	INVTR93940	INVTR
C9	28795120	28797021	1901	C9	50305458	50307373	1915	TRANS33255	TRANS
C9	28847571	28848636	1065	C9	50250985	50252050	1065	INVTR34883	INVTR
C9	28862758	28867618	4860	C9	58575959	58580815	4856	TRANS33256	TRANS
C9	28878285	28878870	585	C8	49256431	49257015	584	TRANS93966	TRANS
C9	28883125	28884676	1551	C9	45105933	45107521	1588	INVTR34884	INVTR
C9	28901619	28902407	788	C8	36420853	36421668	815	TRANS93968	TRANS
C9	28976150	28984462	8312	C2	60955405	60963769	8364	INVTR93975	INVTR
C9	28989099	28989503	404	C4	13240080	13240485	405	INVTR93976	INVTR
C9	28989504	28994113	4609	C9	6953500	6958112	4612	INVTR34885	INVTR
C9	29091560	29091970	410	C9	26217576	26217987	411	TRANS33257	TRANS
C9	29101927	29110117	8190	C3	61112629	61120877	8248	TRANS93991	TRANS
C9	29130685	29131718	1033	C8	39570488	39571512	1024	INVTR93995	INVTR
C9	29320047	29320529	482	C3	25597203	25597685	482	INVTR94015	INVTR
C9	29339056	29349596	10540	C9	20688948	20699485	10537	TRANS33258	TRANS
C9	29380648	29386926	6278	C9	30178392	30184688	6296	TRANS33259	TRANS
C9	29390269	29396560	6291	C9	29660485	29664908	4423	TRANS33260	TRANS
C9	29448931	29452787	3856	C1	10644740	10648602	3862	TRANS94029	TRANS
C9	29457658	29469274	11616	C5	45512153	45523763	11610	TRANS94030	TRANS
C9	29476102	29476799	697	C6	37224195	37224875	680	INVTR94032	INVTR
C9	29539466	29542215	2749	C5	34107962	34110754	2792	INVTR94039	INVTR
C9	29548252	29554485	6233	C9	22558708	22564938	6230	INVTR34886	INVTR
C9	29572255	29576375	4120	C5	18201053	18205170	4117	INVTR94041	INVTR
C9	29587944	29599792	11848	C9	8634224	8646118	11894	INVTR34887	INVTR
C9	29606964	29610336	3372	C3	59200620	59203977	3357	TRANS94045	TRANS
C9	29924426	29925096	670	C9	15428975	15429615	640	INVTR34888	INVTR
C9	29939410	29947187	7777	C3	33157878	33165670	7792	INVTR94068	INVTR
C9	30025525	30031999	6474	C4	18245929	18252417	6488	INVTR94075	INVTR
C9	30032112	30036654	4542	C9	43488246	43492783	4537	INVTR34889	INVTR
C9	30112231	30114933	2702	C4	5482073	5484772	2699	TRANS94084	TRANS
C9	30115226	30116597	1371	C1	8290946	8292330	1384	TRANS94086	TRANS
C9	30226303	30234397	8094	C9	47894100	47902250	8150	TRANS33261	TRANS
C9	30265866	30270045	4179	C4	58634188	58638361	4173	TRANS94105	TRANS
C9	30676682	30682915	6233	C9	20942564	20948778	6214	INVTR34890	INVTR
C9	30676682	30690427	13745	C1	41208719	41221317	12598	INVTR94141	INVTR
C9	30700602	30704333	3731	C2	42045185	42049320	4135	INVTR94143	INVTR
C9	31333703	31334423	720	C8	34269943	34270662	719	TRANS94192	TRANS
C9	31945727	31946974	1247	C9	22566643	22567891	1248	INVTR34891	INVTR
C9	32018818	32019158	340	C5	13404373	13404712	339	TRANS94243	TRANS
C9	32840425	32852270	11845	C9	34371616	34383468	11852	INVTR34892	INVTR
C9	33566009	33567500	1491	C9	55269555	55271048	1493	INVTR34893	INVTR
C9	35107169	35117795	10626	C5	36514001	36524655	10654	TRANS94383	TRANS
C9	35276874	35278012	1138	C3	56198270	56199411	1141	INVTR94394	INVTR
C9	35795541	35796575	1034	C1	6190266	6191293	1027	INVTR94415	INVTR
C9	35876427	35877006	579	C9	21000832	21001399	567	INVTR34894	INVTR
C9	36126393	36126573	180	C9	42637254	42637434	180	TRANS33262	TRANS
C9	36592250	36592990	740	C9	11424916	11425647	731	TRANS33263	TRANS
C9	37290089	37295054	4965	C9	43347932	43352899	4967	INVTR34895	INVTR
C9	37360158	37362351	2193	C7	43055047	43057236	2189	INVTR94521	INVTR
C9	37364556	37369521	4965	C1	3880901	3884109	3208	TRANS94522	TRANS
C9	37384266	37384398	132	C6	6747729	6747861	132	TRANS94525	TRANS
C9	37394629	37396983	2354	C9	8051154	8053521	2367	TRANS33264	TRANS
C9	37437061	37440396	3335	C1	46351410	46354831	3421	INVTR94531	INVTR
C9	37500339	37506167	5828	C8	39389399	39395179	5780	TRANS94541	TRANS
C9	37576053	37578295	2242	C9	40200976	40203210	2234	INVTR34896	INVTR
C9	37585545	37586420	875	C4	44126464	44127338	874	INVTR94553	INVTR
C9	37596966	37602912	5946	C9	9172677	9178571	5894	INVTR34897	INVTR
C9	37603271	37606345	3074	C6	36239903	36242918	3015	INVTR94558	INVTR
C9	37608052	37608673	621	C5	30935642	30936264	622	TRANS94560	TRANS
C9	37633024	37633282	258	C9	11621986	11622237	251	TRANS33265	TRANS
C9	37635005	37635369	364	C2	1627070	1627433	363	TRANS94564	TRANS
C9	37664827	37670372	5545	C9	14900163	14905695	5532	INVTR34898	INVTR
C9	37699394	37707977	8583	C7	7067256	7075811	8555	INVTR94579	INVTR
C9	37710098	37716241	6143	C8	15692729	15698860	6131	TRANS94580	TRANS
C9	37719426	37722702	3276	C9	18619840	18623138	3298	INVTR34899	INVTR
C9	37719427	37727577	8150	C3	60730841	60739022	8181	TRANS94583	TRANS
C9	37732502	37733525	1023	C5	35557968	35558985	1017	INVTR94587	INVTR
C9	37765880	37766167	287	C5	33857420	33857708	288	TRANS94589	TRANS
C9	37791539	37793269	1730	C2	57978481	57980196	1715	TRANS94591	TRANS
C9	37797110	37797303	193	C2	56420836	56421028	192	TRANS94592	TRANS
C9	37816009	37819764	3755	C2	45178105	45182191	4086	TRANS94594	TRANS
C9	37822302	37825003	2701	C3	14303821	14306521	2700	TRANS94595	TRANS
C9	37838849	37839371	522	C4	47418265	47418787	522	INVTR94598	INVTR
C9	37878265	37885169	6904	C2	25290035	25296940	6905	INVTR94602	INVTR
C9	37883644	37885171	1527	C9	43848269	43849792	1523	INVTR34900	INVTR
C9	37900073	37910900	10827	C5	44374876	44385751	10875	TRANS94606	TRANS
C9	37926775	37935242	8467	C3	42197972	42206454	8482	INVTR94608	INVTR
C9	37935580	37936612	1032	C3	2777009	2778047	1038	TRANS94612	TRANS
C9	37937064	37937317	253	C2	21035657	21035910	253	TRANS94613	TRANS
C9	37952253	37952677	424	C9	26366720	26367158	438	INVTR34901	INVTR
C9	37979031	37981112	2081	C9	47902251	47904309	2058	INVTR34902	INVTR
C9	37981111	37983848	2737	C9	47891370	47894097	2727	INVTR34903	INVTR
C9	38001559	38009638	8079	C1	22262417	22270524	8107	TRANS94624	TRANS
C9	38059823	38065158	5335	C9	43720744	43727501	6757	TRANS33266	TRANS
C9	38068385	38068614	229	C1	42321212	42321442	230	INVTR94632	INVTR
C9	38158950	38159549	599	C9	61762105	61762697	592	INVTR34904	INVTR
C9	38160863	38167600	6737	C2	20661474	20668182	6708	TRANS94643	TRANS
C9	38208821	38209401	580	C3	12814439	12815018	579	INVTR94651	INVTR
C9	38232740	38233554	814	C3	32304942	32305743	801	INVTR94656	INVTR
C9	38248926	38250944	2018	C9	41521455	41523468	2013	INVTR34905	INVTR
C9	38262158	38263753	1595	C1	12735802	12737387	1585	TRANS94661	TRANS
C9	38295669	38298926	3257	C9	22905213	22908469	3256	INVTR34906	INVTR
C9	38332301	38335026	2725	C1	41071134	41073889	2755	TRANS94670	TRANS
C9	38340501	38343695	3194	C1	48759604	48762734	3130	TRANS94673	TRANS
C9	38349926	38350596	670	C3	14506846	14507514	668	INVTR94675	INVTR
C9	38453481	38456139	2658	C2	31975433	31978105	2672	TRANS94681	TRANS
C9	38515405	38521009	5604	C2	11329155	11334832	5677	INVTR94687	INVTR
C9	38533013	38534824	1811	C9	41346861	41348669	1808	INVTR34907	INVTR
C9	38568508	38570844	2336	C9	11567124	11569437	2313	INVTR34908	INVTR
C9	38587852	38591441	3589	C9	23799975	23803574	3599	INVTR34909	INVTR
C9	38649147	38658214	9067	C6	41946889	41955985	9096	TRANS94703	TRANS
C9	38659242	38660332	1090	C8	23663096	23664166	1070	INVTR94704	INVTR
C9	38670890	38673468	2578	C9	18600237	18602797	2560	TRANS33267	TRANS
C9	38681622	38681836	214	C4	47138214	47138427	213	TRANS94709	TRANS
C9	38707615	38707720	105	C9	22874077	22874182	105	TRANS33268	TRANS
C9	38736863	38738934	2071	C1	39410945	39412989	2044	INVTR94737	INVTR
C9	38740143	38747293	7150	C3	12807124	12814285	7161	TRANS94740	TRANS
C9	38749524	38751072	1548	C9	39316345	39317905	1560	TRANS33269	TRANS
C9	38752508	38753548	1040	C2	42280949	42281989	1040	TRANS94747	TRANS
C9	38758713	38759949	1236	C6	14637589	14638826	1237	INVTR94750	INVTR
C9	38761607	38763550	1943	C4	24972259	24974171	1912	INVTR94753	INVTR
C9	38818184	38824625	6441	C3	16572882	16579319	6437	INVTR94755	INVTR
C9	38869056	38869763	707	C9	12339152	12339859	707	TRANS33270	TRANS
C9	38904326	38904498	172	C8	39017336	39017506	170	TRANS94771	TRANS
C9	38910506	38912736	2230	C9	43800212	43802442	2230	INVTR34910	INVTR
C9	38924046	38924680	634	C8	37817455	37818084	629	INVTR94776	INVTR
C9	38926607	38931092	4485	C2	12922752	12927243	4491	INVTR94781	INVTR
C9	38968180	38970108	1928	C7	40276300	40278227	1927	INVTR94792	INVTR
C9	38972094	38973252	1158	C9	43927694	43928849	1155	INVTR34911	INVTR
C9	38978022	38982221	4199	C6	40388080	40392289	4209	TRANS94798	TRANS
C9	38998532	38999600	1068	C2	15405669	15406738	1069	INVTR94799	INVTR
C9	39035830	39036368	538	C7	44485198	44485752	554	TRANS94809	TRANS
C9	39037079	39039933	2854	C9	39423966	39426872	2906	INVTR34912	INVTR
C9	39059919	39064683	4764	C2	37972186	37976941	4755	INVTR94810	INVTR
C9	39064682	39066228	1546	C9	41706332	41707899	1567	TRANS33271	TRANS
C9	39090820	39093332	2512	C2	9048565	9051123	2558	INVTR94815	INVTR
C9	39093987	39095953	1966	C2	29103498	29105452	1954	TRANS94817	TRANS
C9	39125380	39131552	6172	C9	61304668	61310841	6173	TRANS33272	TRANS
C9	39141068	39141481	413	C5	13100772	13101185	413	INVTR94827	INVTR
C9	39165485	39167232	1747	C9	40761384	40763131	1747	INVTR34913	INVTR
C9	39177912	39179663	1751	C9	48308145	48309917	1772	TRANS33273	TRANS
C9	39200335	39215686	15351	C9	20870244	20879100	8856	TRANS33274	TRANS
C9	39221851	39223073	1222	C9	42976710	42977934	1224	TRANS33275	TRANS
C9	39226104	39229196	3092	C7	30831033	30834135	3102	TRANS94842	TRANS
C9	39237683	39238359	676	C1	50169511	50170162	651	INVTR94843	INVTR
C9	39248330	39253893	5563	C9	43399348	43404908	5560	INVTR34914	INVTR
C9	39259470	39264618	5148	C9	10415438	10420601	5163	TRANS33276	TRANS
C9	39273340	39274475	1135	C9	12264424	12265553	1129	TRANS33277	TRANS
C9	39277306	39281454	4148	C5	13326613	13330770	4157	TRANS94848	TRANS
C9	39278987	39281454	2467	C9	43472495	43474964	2469	TRANS33278	TRANS
C9	39310987	39311745	758	C5	45500359	45501118	759	TRANS94852	TRANS
C9	39334133	39335144	1011	C9	33494395	33495412	1017	TRANS33279	TRANS
C9	39346353	39350167	3814	C2	42635953	42639611	3658	TRANS94857	TRANS
C9	39404955	39409255	4300	C4	16398102	16402430	4328	INVTR94867	INVTR
C9	39419249	39421802	2553	C9	13600309	13602869	2560	TRANS33280	TRANS
C9	39457703	39463954	6251	C9	55178545	55184780	6235	TRANS33281	TRANS
C9	39492968	39499475	6507	C9	42915179	42925634	10455	INVTR34915	INVTR
C9	39499830	39500109	279	C7	18908845	18909122	277	INVTR94878	INVTR
C9	39527120	39527964	844	C9	22864057	22864899	842	INVTR34916	INVTR
C9	39529192	39539932	10740	C9	41010599	41020895	10296	TRANS33282	TRANS
C9	39619354	39619603	249	C9	43405608	43405869	261	INVTR34917	INVTR
C9	39619945	39620500	555	C9	15745662	15746247	585	INVTR34918	INVTR
C9	39620938	39621105	167	C4	50778101	50778266	165	TRANS94899	TRANS
C9	39627504	39630582	3078	C4	50818474	50821558	3084	INVTR94902	INVTR
C9	39678813	39679733	920	C9	61506168	61507090	922	TRANS33283	TRANS
C9	39733331	39736462	3131	C4	54946992	54950106	3114	INVTR94914	INVTR
C9	39743604	39751131	7527	C5	22760208	22767701	7493	TRANS94918	TRANS
C9	39764830	39765995	1165	C5	44702457	44703623	1166	INVTR94921	INVTR
C9	39769731	39772049	2318	C3	1648035	1650348	2313	TRANS94923	TRANS
C9	39772070	39774200	2130	C1	44598066	44600194	2128	TRANS94925	TRANS
C9	39775278	39777363	2085	C7	50225514	50227615	2101	INVTR94926	INVTR
C9	39785316	39786415	1099	C7	15629890	15630992	1102	TRANS94928	TRANS
C9	39786618	39786884	266	C4	10410727	10410993	266	INVTR94929	INVTR
C9	39807994	39810604	2610	C9	55983839	55986480	2641	TRANS33284	TRANS
C9	39874514	39887514	13000	C2	64796816	64803747	6931	INVTR94938	INVTR
C9	39898072	39905033	6961	C3	59072120	59079091	6971	INVTR94940	INVTR
C9	39982027	39983066	1039	C4	58321971	58323008	1037	TRANS94948	TRANS
C9	39991424	39992144	720	C9	5598119	5598844	725	INVTR34919	INVTR
C9	39997748	39998100	352	C9	43661485	43661837	352	INVTR34920	INVTR
C9	40008224	40010562	2338	C7	49530816	49533122	2306	INVTR94953	INVTR
C9	40045189	40051868	6679	C7	31338117	31344789	6672	TRANS94956	TRANS
C9	40066458	40072987	6529	C4	7589542	7596059	6517	TRANS94958	TRANS
C9	40069131	40072995	3864	C9	20591433	20595289	3856	TRANS33285	TRANS
C9	40082359	40083569	1210	C9	39196403	39197626	1223	TRANS33286	TRANS
C9	40093817	40096454	2637	C9	22686881	22689497	2616	TRANS33287	TRANS
C9	40109960	40111140	1180	C8	44229253	44230433	1180	TRANS94963	TRANS
C9	40192638	40194919	2281	C9	7815098	7817369	2271	TRANS33288	TRANS
C9	40215992	40216453	461	C9	48173655	48174120	465	TRANS33289	TRANS
C9	40216461	40216757	296	C9	15084487	15084804	317	TRANS33290	TRANS
C9	40217321	40219875	2554	C1	41754278	41756832	2554	TRANS94983	TRANS
C9	40245831	40246344	513	C9	41656826	41657318	492	INVTR34921	INVTR
C9	40351512	40351820	308	C7	34330673	34330981	308	TRANS94999	TRANS
C9	40359556	40366629	7073	C3	56682357	56689466	7109	TRANS95001	TRANS
C9	40379646	40380929	1283	C9	1562806	1564087	1281	TRANS33291	TRANS
C9	40396655	40399355	2700	C9	48200842	48203592	2750	TRANS33292	TRANS
C9	40415689	40420417	4728	C3	67200067	67204801	4734	INVTR95015	INVTR
C9	40484137	40490349	6212	C3	56845376	56851563	6187	TRANS95029	TRANS
C9	40490535	40492458	1923	C8	32182780	32184737	1957	TRANS95030	TRANS
C9	40532920	40536476	3556	C9	57231150	57234711	3561	INVTR34922	INVTR
C9	40560623	40561556	933	C1	48680245	48681169	924	TRANS95047	TRANS
C9	40594822	40595834	1012	C1	16583833	16584842	1009	TRANS95048	TRANS
C9	40628251	40635890	7639	C5	28659771	28667752	7981	TRANS95053	TRANS
C9	40635884	40639044	3160	C5	28715054	28718253	3199	TRANS95056	TRANS
C9	40641228	40643138	1910	C1	38982009	38983932	1923	TRANS95058	TRANS
C9	40658428	40658722	294	C9	43564655	43564952	297	TRANS33293	TRANS
C9	40667524	40668321	797	C9	21272136	21272930	794	INVTR34923	INVTR
C9	40668527	40670969	2442	C9	39445508	39447948	2440	TRANS33294	TRANS
C9	40672758	40678527	5769	C7	35537720	35543476	5756	TRANS95066	TRANS
C9	40688877	40692918	4041	C2	11716541	11720579	4038	INVTR95068	INVTR
C9	40700916	40701713	797	C9	57117615	57118414	799	TRANS33295	TRANS
C9	40700917	40702977	2060	C5	18233087	18235134	2047	TRANS95071	TRANS
C9	40714257	40715612	1355	C2	11662880	11664263	1383	INVTR95076	INVTR
C9	40798588	40799520	932	C8	31990836	31991746	910	TRANS95091	TRANS
C9	40807787	40809190	1403	C4	55733735	55735123	1388	TRANS95093	TRANS
C9	40835861	40839636	3775	C9	44594084	44597856	3772	TRANS33296	TRANS
C9	40839773	40840513	740	C2	43872889	43873625	736	TRANS95100	TRANS
C9	40849402	40852247	2845	C7	32425271	32428119	2848	INVTR95102	INVTR
C9	40854686	40857862	3176	C9	41475182	41479390	4208	INVTR34924	INVTR
C9	40857886	40863471	5585	C2	20009661	20015326	5665	INVTR95103	INVTR
C9	40896094	40898241	2147	C9	41105041	41107212	2171	INVTR34925	INVTR
C9	40898594	40900534	1940	C9	29848046	29849987	1941	INVTR34926	INVTR
C9	40914229	40914540	311	C2	51843060	51843372	312	INVTR95107	INVTR
C9	40914958	40923331	8373	C2	31008711	31015908	7197	INVTR95109	INVTR
C9	40921395	40921915	520	C9	53312474	53312994	520	INVTR34927	INVTR
C9	40945734	40948177	2443	C2	47962068	47964508	2440	INVTR95113	INVTR
C9	40953982	40954350	368	C3	6831518	6831886	368	TRANS95115	TRANS
C9	40970676	40971416	740	C9	46440790	46441528	738	INVTR34928	INVTR
C9	40984994	40988626	3632	C6	39435323	39438216	2893	TRANS95123	TRANS
C9	40994493	40995565	1072	C5	45576418	45577490	1072	TRANS95127	TRANS
C9	40994992	40995232	240	C9	43945270	43945503	233	TRANS33297	TRANS
C9	41023843	41026875	3032	C7	21364045	21368001	3956	TRANS95135	TRANS
C9	41049480	41049979	499	C3	68220601	68221081	480	INVTR95137	INVTR
C9	41054003	41059520	5517	C9	40669839	40675356	5517	INVTR34929	INVTR
C9	41059571	41059739	168	C3	84129	84297	168	TRANS95138	TRANS
C9	41129747	41130230	483	C5	41446925	41447415	490	TRANS95145	TRANS
C9	41225517	41226288	771	C8	23240358	23241130	772	INVTR95155	INVTR
C9	41283066	41285183	2117	C9	29215996	29218111	2115	INVTR34930	INVTR
C9	41285102	41285844	742	C7	30325905	30326648	743	INVTR95160	INVTR
C9	41363828	41367498	3670	C3	58206460	58210090	3630	INVTR95165	INVTR
C9	41368828	41369838	1010	C7	39376480	39377493	1013	TRANS95167	TRANS
C9	41373220	41376126	2906	C3	33679811	33682723	2912	TRANS95170	TRANS
C9	41396680	41398076	1396	C3	33682848	33684240	1392	TRANS95173	TRANS
C9	41398272	41400693	2421	C9	24938582	24941517	2935	INVTR34931	INVTR
C9	41424225	41424971	746	C3	19938431	19939177	746	INVTR95180	INVTR
C9	41435614	41439390	3776	C4	9948997	9953448	4451	TRANS95187	TRANS
C9	41442339	41442564	225	C3	22424510	22424735	225	TRANS95189	TRANS
C9	41459050	41460157	1107	C6	39534051	39535155	1104	TRANS95196	TRANS
C9	41499059	41499433	374	C3	1940140	1940514	374	TRANS95201	TRANS
C9	41499870	41500747	877	C7	38390545	38391423	878	INVTR95202	INVTR
C9	41509021	41509553	532	C2	34767550	34768085	535	INVTR95206	INVTR
C9	41527380	41528198	818	C4	49524843	49525666	823	INVTR95210	INVTR
C9	41533624	41536139	2515	C7	33267633	33270164	2531	INVTR95211	INVTR
C9	41577231	41577512	281	C2	12788277	12788558	281	TRANS95212	TRANS
C9	41597972	41602842	4870	C9	57475454	57480328	4874	TRANS33298	TRANS
C9	41638600	41640663	2063	C9	23287365	23289439	2074	TRANS33299	TRANS
C9	41638602	41642820	4218	C4	58165235	58169452	4217	INVTR95223	INVTR
C9	41643225	41644167	942	C9	19971874	19972828	954	TRANS33300	TRANS
C9	41653575	41653766	191	C9	15615132	15615323	191	TRANS33301	TRANS
C9	41674833	41676410	1577	C3	58128595	58130174	1579	TRANS95229	TRANS
C9	41707078	41708218	1140	C1	11672698	11673836	1138	INVTR95232	INVTR
C9	41708338	41708746	408	C9	55362163	55362563	400	INVTR34932	INVTR
C9	41746186	41749753	3567	C9	57578506	57582018	3512	TRANS33302	TRANS
C9	41748792	41754008	5216	C9	9598547	9603763	5216	TRANS33303	TRANS
C9	41782648	41787987	5339	C9	7459959	7465269	5310	INVTR34933	INVTR
C9	41807716	41808576	860	C4	43988778	43989623	845	INVTR95244	INVTR
C9	41823600	41827847	4247	C3	57270336	57274579	4243	INVTR95246	INVTR
C9	41870339	41872297	1958	C9	16081055	16083018	1963	TRANS33304	TRANS
C9	41937552	41938906	1354	C1	20722391	20723745	1354	INVTR95264	INVTR
C9	41958680	41959676	996	C4	14084352	14085362	1010	TRANS95268	TRANS
C9	41972675	41972903	228	C9	991913	992141	228	TRANS33305	TRANS
C9	41979383	41979688	305	C6	38979112	38979413	301	INVTR95272	INVTR
C9	42099850	42100578	728	C9	43635007	43635742	735	INVTR34934	INVTR
C9	42130052	42131445	1393	C9	16036567	16037947	1380	TRANS33306	TRANS
C9	42132054	42139435	7381	C9	43897924	43905275	7351	TRANS33307	TRANS
C9	42158922	42169588	10666	C1	8639046	8649704	10658	INVTR95295	INVTR
C9	42170246	42173948	3702	C4	57067873	57071570	3697	INVTR95298	INVTR
C9	42186506	42188300	1794	C9	41688826	41690656	1830	INVTR34935	INVTR
C9	42192198	42193303	1105	C9	1035409	1036482	1073	INVTR34936	INVTR
C9	42217599	42219908	2309	C4	55089872	55092146	2274	TRANS95305	TRANS
C9	42292589	42294096	1507	C9	15552287	15553804	1517	TRANS33308	TRANS
C9	42293927	42295501	1574	C9	22482758	22484336	1578	TRANS33309	TRANS
C9	42309212	42309380	168	C4	39116593	39116760	167	TRANS95323	TRANS
C9	42338441	42339173	732	C1	47939945	47940670	725	INVTR95332	INVTR
C9	42850366	42851793	1427	C5	39440614	39442047	1433	TRANS95372	TRANS
C9	42859661	42860295	634	C9	46087131	46087778	647	INVTR34937	INVTR
C9	42968229	42979633	11404	C8	25092485	25099586	7101	TRANS95392	TRANS
C9	43079703	43080686	983	C5	6999099	7000099	1000	INVTR95395	INVTR
C9	43142599	43146798	4199	C9	42601202	42605405	4203	INVTR34938	INVTR
C9	43168692	43173097	4405	C1	38792369	38796815	4446	INVTR95402	INVTR
C9	43310430	43315712	5282	C2	26199589	26204867	5278	TRANS95415	TRANS
C9	43347038	43348947	1909	C9	6244789	6246732	1943	INVTR34939	INVTR
C9	43468487	43469120	633	C9	12904734	12905368	634	INVTR34940	INVTR
C9	43526080	43528643	2563	C4	6730266	6732827	2561	INVTR95435	INVTR
C9	43537129	43539292	2163	C5	42053380	42055722	2342	TRANS95440	TRANS
C9	43572990	43574193	1203	C3	4058478	4059698	1220	TRANS95447	TRANS
C9	43579837	43586043	6206	C7	17016123	17022329	6206	TRANS95448	TRANS
C9	43672595	43676605	4010	C4	5592238	5596227	3989	TRANS95466	TRANS
C9	43712430	43712796	366	C7	55291475	55291841	366	INVTR95468	INVTR
C9	43721631	43722524	893	C5	54876724	54877577	853	TRANS95470	TRANS
C9	43724151	43725727	1576	C7	28720113	28721667	1554	TRANS95473	TRANS
C9	43998990	43999384	394	C6	33465087	33465481	394	INVTR95501	INVTR
C9	44008368	44009736	1368	C3	23427480	23428853	1373	TRANS95504	TRANS
C9	44272935	44274285	1350	C3	26208807	26210152	1345	INVTR95516	INVTR
C9	44286883	44287199	316	C9	14385872	14386188	316	INVTR34941	INVTR
C9	44292788	44296267	3479	C7	49092391	49095857	3466	INVTR95520	INVTR
C9	44319491	44320047	556	C8	28541242	28541786	544	TRANS95525	TRANS
C9	44336884	44341856	4972	C9	14489848	14494838	4990	INVTR34942	INVTR
C9	44373421	44375189	1768	C4	4654424	4656188	1764	INVTR95535	INVTR
C9	44733911	44735385	1474	C3	58272952	58274426	1474	TRANS95565	TRANS
C9	45118787	45124090	5303	C9	61068953	61074255	5302	TRANS33310	TRANS
C9	45170703	45171135	432	C5	18186526	18186950	424	INVTR95592	INVTR
C9	45174908	45179959	5051	C9	48047928	48053018	5090	INVTR34943	INVTR
C9	45183652	45183938	286	C7	46249409	46249689	280	INVTR95594	INVTR
C9	45319211	45322579	3368	C3	56973295	56976683	3388	INVTR95602	INVTR
C9	45449581	45450559	978	C5	22663441	22664420	979	TRANS95608	TRANS
C9	45466282	45478658	12376	C9	22264195	22276522	12327	TRANS33311	TRANS
C9	45655742	45656260	518	C3	8644337	8644855	518	TRANS95620	TRANS
C9	45676952	45680889	3937	C9	55275201	55279131	3930	TRANS33312	TRANS
C9	45728033	45730873	2840	C9	29230964	29233810	2846	INVTR34944	INVTR
C9	45812311	45815703	3392	C9	49086663	49090040	3377	INVTR34945	INVTR
C9	45855320	45856234	914	C6	30854708	30855620	912	TRANS95649	TRANS
C9	45870078	45870383	305	C1	38024872	38025177	305	TRANS95652	TRANS
C9	45870310	45870510	200	C4	10410624	10410824	200	INVTR95654	INVTR
C9	45870557	45870838	281	C9	26771140	26771421	281	INVTR34946	INVTR
C9	45890779	45891321	542	C9	14478399	14478940	541	TRANS33313	TRANS
C9	45903861	45906280	2419	C9	39626799	39629218	2419	TRANS33314	TRANS
C9	45906475	45908720	2245	C9	11471909	11474152	2243	TRANS33315	TRANS
C9	45930007	45931006	999	C9	7167455	7168454	999	TRANS33316	TRANS
C9	45937453	45938167	714	C2	26157095	26157809	714	INVTR95666	INVTR
C9	45938302	45938470	168	C2	42398006	42398175	169	INVTR95667	INVTR
C9	45958779	45959050	271	C5	51662395	51662656	261	INVTR95672	INVTR
C9	45960668	45961767	1099	C3	57942577	57943681	1104	INVTR95674	INVTR
C9	45964651	45965649	998	C1	34177518	34178533	1015	TRANS95677	TRANS
C9	45965839	45971203	5364	C2	34895662	34901021	5359	TRANS95681	TRANS
C9	45968666	45971481	2815	C9	22567647	22570450	2803	INVTR34947	INVTR
C9	45971501	45972609	1108	C2	34894449	34895556	1107	TRANS95686	TRANS
C9	45993105	45994091	986	C1	33495488	33496465	977	TRANS95693	TRANS
C9	45996082	46001574	5492	C2	44293457	44298950	5493	TRANS95696	TRANS
C9	46015358	46021688	6330	C1	18575358	18581746	6388	TRANS95703	TRANS
C9	46058421	46059497	1076	C4	57925344	57926417	1073	INVTR95715	INVTR
C9	46059746	46062211	2465	C8	26112612	26115077	2465	INVTR95718	INVTR
C9	46060018	46067786	7768	C2	45845023	45852796	7773	TRANS95719	TRANS
C9	46132955	46135172	2217	C4	41314421	41317827	3406	INVTR95736	INVTR
C9	46151516	46152614	1098	C9	20616720	20617825	1105	INVTR34948	INVTR
C9	46312575	46314926	2351	C5	54485685	54488040	2355	INVTR95748	INVTR
C9	46352930	46353841	911	C2	26790847	26791759	912	TRANS95750	TRANS
C9	46427632	46428460	828	C3	22251824	22252652	828	INVTR95759	INVTR
C9	46472423	46473717	1294	C4	5805996	5807121	1125	TRANS95765	TRANS
C9	46482686	46483630	944	C5	10882058	10882979	921	INVTR95769	INVTR
C9	46492867	46494182	1315	C9	42509116	42510431	1315	TRANS33317	TRANS
C9	46503662	46504169	507	C7	36275969	36276628	659	INVTR95781	INVTR
C9	46518903	46519278	375	C6	35320255	35320631	376	INVTR95782	INVTR
C9	46528502	46529856	1354	C3	55178799	55180120	1321	TRANS95783	TRANS
C9	46531031	46531478	447	C5	49613460	49613918	458	INVTR95784	INVTR
C9	46536016	46536310	294	C3	27517730	27518024	294	INVTR95785	INVTR
C9	46555324	46555707	383	C9	38976455	38976824	369	TRANS33318	TRANS
C9	46584925	46585372	447	C9	53253456	53253906	450	TRANS33319	TRANS
C9	46585652	46586492	840	C1	44036493	44037333	840	TRANS95793	TRANS
C9	46586591	46588597	2006	C6	28726657	28728673	2016	TRANS95794	TRANS
C9	46605086	46609455	4369	C6	23214956	23219188	4232	INVTR95796	INVTR
C9	46631076	46632588	1512	C7	42958771	42960301	1530	INVTR95803	INVTR
C9	46634526	46636684	2158	C9	21342409	21344577	2168	TRANS33320	TRANS
C9	46706306	46707058	752	C6	37036440	37037192	752	TRANS95814	TRANS
C9	46827788	46830487	2699	C9	55813180	55815875	2695	TRANS33321	TRANS
C9	46840483	46842727	2244	C9	29273367	29275620	2253	TRANS33322	TRANS
C9	46855822	46856371	549	C8	30634092	30634667	575	INVTR95837	INVTR
C9	46892419	46895123	2704	C9	18616500	18619200	2700	TRANS33323	TRANS
C9	46915073	46917965	2892	C3	12632734	12637643	4909	INVTR95847	INVTR
C9	46921083	46922111	1028	C2	33119881	33120906	1025	TRANS95849	TRANS
C9	46923793	46926128	2335	C1	42080689	42083009	2320	TRANS95850	TRANS
C9	46936396	46937090	694	C4	15778960	15779649	689	INVTR95854	INVTR
C9	46969565	46973355	3790	C5	47534997	47538808	3811	TRANS95859	TRANS
C9	47021883	47022259	376	C1	18094139	18094515	376	INVTR95866	INVTR
C9	47046391	47048028	1637	C8	25700393	25702029	1636	TRANS95867	TRANS
C9	47093580	47093999	419	C9	50706989	50707394	405	INVTR34949	INVTR
C9	47112280	47112550	270	C8	27715611	27715880	269	INVTR95885	INVTR
C9	47162857	47163018	161	C9	11619492	11619654	162	INVTR34950	INVTR
C9	47176797	47177712	915	C7	48634068	48634983	915	INVTR95895	INVTR
C9	47178780	47180371	1591	C9	59899135	59900707	1572	TRANS33324	TRANS
C9	47187274	47188084	810	C7	48338081	48338900	819	TRANS95900	TRANS
C9	47209760	47210974	1214	C7	25020957	25022220	1263	INVTR95902	INVTR
C9	47239874	47240651	777	C9	42645247	42646024	777	TRANS33325	TRANS
C9	47245529	47247001	1472	C9	9460231	9461683	1452	INVTR34951	INVTR
C9	47260372	47264329	3957	C9	15696324	15700253	3929	TRANS33326	TRANS
C9	47422724	47423472	748	C9	54947106	54947855	749	INVTR34952	INVTR
C9	47433977	47434596	619	C6	25804594	25805211	617	INVTR95950	INVTR
C9	47437191	47439691	2500	C2	31972820	31975325	2505	TRANS95953	TRANS
C9	47439688	47439889	201	C2	31978106	31978305	199	TRANS95954	TRANS
C9	47439877	47440775	898	C2	31980158	31981049	891	TRANS95955	TRANS
C9	47476998	47501053	24055	C9	49140890	49179482	38592	TRANS33327	TRANS
C9	47536390	47536734	344	C9	25254678	25255023	345	TRANS33328	TRANS
C9	47658898	47673321	14423	C4	16481276	16495685	14409	TRANS95974	TRANS
C9	47771245	47771650	405	C3	40878082	40878486	404	TRANS95981	TRANS
C9	47842601	47847125	4524	C5	13235643	13242408	6765	TRANS95985	TRANS
C9	47847125	47851733	4608	C2	39471888	39477422	5534	INVTR95987	INVTR
C9	47948740	47950159	1419	C9	54951668	54953071	1403	TRANS33329	TRANS
C9	47951120	47951659	539	C9	1087088	1087627	539	INVTR34953	INVTR
C9	47956819	47959022	2203	C1	37249841	37252045	2204	INVTR96005	INVTR
C9	47961894	47962340	446	C5	22933119	22933566	447	INVTR96007	INVTR
C9	47964387	47964862	475	C9	41348886	41349363	477	INVTR34954	INVTR
C9	47976099	47976270	171	C9	5436827	5436998	171	TRANS33330	TRANS
C9	48082769	48084344	1575	C6	38108261	38109836	1575	INVTR96012	INVTR
C9	48084340	48088021	3681	C6	38092250	38095930	3680	INVTR96013	INVTR
C9	48092514	48098427	5913	C3	56839213	56845143	5930	INVTR96014	INVTR
C9	48120995	48126230	5235	C9	42548818	42554060	5242	INVTR34955	INVTR
C9	48141268	48149119	7851	C7	40695452	40702699	7247	TRANS96025	TRANS
C9	48145210	48145668	458	C9	28561333	28561776	443	TRANS33331	TRANS
C9	48153095	48153704	609	C4	45192327	45192939	612	TRANS96028	TRANS
C9	48154431	48156440	2009	C9	58768503	58770511	2008	INVTR34956	INVTR
C9	48192406	48193356	950	C6	46277561	46278517	956	INVTR96036	INVTR
C9	48243333	48245419	2086	C9	23307206	23309302	2096	TRANS33332	TRANS
C9	48255004	48257335	2331	C6	18887185	18888584	1399	TRANS96040	TRANS
C9	48257511	48258205	694	C9	9592880	9593575	695	TRANS33333	TRANS
C9	48263209	48271753	8544	C5	35599689	35608459	8770	TRANS96042	TRANS
C9	48267472	48271753	4281	C9	29224926	29229228	4302	INVTR34957	INVTR
C9	48271748	48273352	1604	C9	10474951	10476546	1595	TRANS33334	TRANS
C9	48273619	48274818	1199	C5	51659776	51660951	1175	INVTR96043	INVTR
C9	48285169	48287749	2580	C3	23829191	23831779	2588	TRANS96045	TRANS
C9	48475003	48485918	10915	C9	50730403	50745482	15079	TRANS33335	TRANS
C9	48491476	48492176	700	C5	4570484	4571182	698	INVTR96053	INVTR
C9	48492238	48492595	357	C2	27253256	27253609	353	INVTR96054	INVTR
C9	48501277	48505387	4110	C1	41748439	41752564	4125	INVTR96059	INVTR
C9	48512307	48515864	3557	C8	24127407	24130985	3578	TRANS96062	TRANS
C9	48515858	48517033	1175	C2	35097501	35098669	1168	TRANS96063	TRANS
C9	48532772	48536577	3805	C6	36705649	36709450	3801	INVTR96065	INVTR
C9	48546893	48553761	6868	C1	34154115	34160977	6862	INVTR96066	INVTR
C9	48582468	48583556	1088	C9	39063015	39064104	1089	INVTR34958	INVTR
C9	48594464	48595547	1083	C3	41894836	41895931	1095	TRANS96072	TRANS
C9	48650295	48651174	879	C3	59840949	59841830	881	TRANS96076	TRANS
C9	48727727	48732272	4545	C8	23457509	23462052	4543	INVTR96082	INVTR
C9	48806823	48808852	2029	C9	48182956	48184984	2028	INVTR34959	INVTR
C9	48813920	48818233	4313	C2	39667781	39672087	4306	INVTR96100	INVTR
C9	48832425	48836139	3714	C9	21217902	21221631	3729	TRANS33336	TRANS
C9	48846822	48848205	1383	C9	43931647	43933030	1383	INVTR34960	INVTR
C9	48848211	48853082	4871	C1	44653206	44656792	3586	TRANS96105	TRANS
C9	48852986	48854966	1980	C9	10250646	10252589	1943	INVTR34961	INVTR
C9	48857877	48858898	1021	C5	52661694	52662733	1039	INVTR96110	INVTR
C9	48870002	48876209	6207	C9	30201510	30207982	6472	INVTR34962	INVTR
C9	48886138	48890014	3876	C9	23422312	23426236	3924	TRANS33337	TRANS
C9	48957506	48958581	1075	C9	23276586	23277676	1090	TRANS33338	TRANS
C9	48977953	48978245	292	C3	25266080	25266372	292	INVTR96119	INVTR
C9	48994490	48999846	5356	C2	49729098	49734439	5341	TRANS96121	TRANS
C9	49045717	49051009	5292	C9	43648347	43653659	5312	INVTR34963	INVTR
C9	49080081	49084230	4149	C7	36363793	36367926	4133	TRANS96138	TRANS
C9	49080083	49080816	733	C9	14536001	14536768	767	TRANS33339	TRANS
C9	49124580	49132541	7961	C5	9786753	9794721	7968	TRANS96153	TRANS
C9	49124687	49129766	5079	C9	5764082	5769165	5083	INVTR34964	INVTR
C9	49156027	49157548	1521	C1	15045353	15046875	1522	TRANS96159	TRANS
C9	49157110	49157851	741	C4	4761986	4762699	713	TRANS96160	TRANS
C9	49204710	49206337	1627	C1	29694683	29696252	1569	TRANS96165	TRANS
C9	49228106	49231376	3270	C8	40799443	40802686	3243	INVTR96167	INVTR
C9	49236243	49237784	1541	C9	21078378	21079942	1564	INVTR34965	INVTR
C9	49266315	49266731	416	C7	24065104	24065519	415	INVTR96172	INVTR
C9	49307900	49308729	829	C1	44742578	44743405	827	TRANS96184	TRANS
C9	49314822	49315221	399	C8	34870397	34870816	419	INVTR96186	INVTR
C9	49338681	49338963	282	C1	16161795	16162077	282	INVTR96188	INVTR
C9	49433517	49435031	1514	C6	27066511	27068025	1514	TRANS96201	TRANS
C9	49807113	49807376	263	C7	52411852	52412115	263	TRANS96219	TRANS
C9	49854650	49859823	5173	C7	55074881	55080018	5137	INVTR96227	INVTR
C9	49872812	49875626	2814	C9	9545227	9548050	2823	TRANS33340	TRANS
C9	49891570	49892619	1049	C1	1274956	1275987	1031	TRANS96243	TRANS
C9	49975445	49980210	4765	C7	31434237	31439098	4861	INVTR96256	INVTR
C9	49982236	49982495	259	C9	16115297	16115556	259	TRANS33341	TRANS
C9	49994177	49994462	285	C3	54654806	54655090	284	TRANS96258	TRANS
C9	50020372	50022292	1920	C1	18551637	18553529	1892	INVTR96263	INVTR
C9	50107389	50107791	402	C2	14646905	14647306	401	TRANS96266	TRANS
C9	50109405	50109673	268	C2	14647306	14647574	268	TRANS96268	TRANS
C9	50248842	50249415	573	C4	60786656	60787232	576	INVTR96276	INVTR
C9	50271003	50273754	2751	C1	41783241	41785989	2748	INVTR96280	INVTR
C9	50566892	50567222	330	C9	52397046	52397380	334	INVTR34966	INVTR
C9	50607867	50608777	910	C2	56439029	56439942	913	TRANS96308	TRANS
C9	50850344	50854011	3667	C9	50524704	50528300	3596	TRANS33342	TRANS
C9	51245029	51245851	822	C1	6820411	6821233	822	INVTR96339	INVTR
C9	51348125	51353530	5405	C9	52314958	52320383	5425	INVTR34967	INVTR
C9	51382348	51383266	918	C9	43591748	43592660	912	TRANS33343	TRANS
C9	51427725	51428685	960	C1	27708073	27709034	961	INVTR96356	INVTR
C9	51480100	51480488	388	C9	49114761	49115148	387	TRANS33344	TRANS
C9	51482122	51484189	2067	C4	8040229	8042289	2060	INVTR96361	INVTR
C9	51532953	51533812	859	C8	15659542	15660402	860	INVTR96369	INVTR
C9	51554496	51554895	399	C6	28583603	28584016	413	TRANS96370	TRANS
C9	51616641	51617072	431	C7	26197809	26198246	437	TRANS96374	TRANS
C9	51624134	51624752	618	C9	44626512	44627130	618	INVTR34968	INVTR
C9	51625844	51626584	740	C9	7683795	7684537	742	TRANS33345	TRANS
C9	51626768	51648902	22134	C6	17688262	17705926	17664	INVTR96378	INVTR
C9	51643522	51645644	2122	C9	40451788	40454485	2697	TRANS33346	TRANS
C9	51668608	51669264	656	C6	28580922	28581596	674	INVTR96385	INVTR
C9	51669267	51672034	2767	C3	70710358	70713136	2778	INVTR96386	INVTR
C9	51711463	51717831	6368	C9	12279866	12286268	6402	INVTR34969	INVTR
C9	51984809	51985053	244	C2	4143810	4144054	244	INVTR96421	INVTR
C9	51985027	51985155	128	C4	59512053	59512181	128	TRANS96422	TRANS
C9	52042442	52043206	764	C9	8473473	8474236	763	INVTR34970	INVTR
C9	52043206	52045444	2238	C9	29682652	29684879	2227	INVTR34971	INVTR
C9	52046378	52049888	3510	C9	40874883	40878395	3512	TRANS33347	TRANS
C9	52148258	52153428	5170	C1	14098130	14103225	5095	TRANS96439	TRANS
C9	52152143	52153433	1290	C9	43958054	43959329	1275	TRANS33348	TRANS
C9	52282407	52295691	13284	C3	52040351	52053699	13348	INVTR96446	INVTR
C9	52311255	52311393	138	C3	19105296	19105430	134	TRANS96448	TRANS
C9	52337034	52337604	570	C8	28033902	28034472	570	TRANS96452	TRANS
C9	52348676	52350071	1395	C9	26742959	26744364	1405	TRANS33349	TRANS
C9	52369615	52377847	8232	C9	55375029	55383291	8262	INVTR34972	INVTR
C9	52396681	52397811	1130	C3	804294	805431	1137	INVTR96460	INVTR
C9	52399694	52400222	528	C3	64699458	64699987	529	TRANS96462	TRANS
C9	52416144	52416821	677	C7	32498327	32499003	676	INVTR96464	INVTR
C9	52425324	52429107	3783	C9	48920549	48924338	3789	INVTR34973	INVTR
C9	52556621	52558899	2278	C5	45862601	45864878	2277	TRANS96479	TRANS
C9	52573104	52574270	1166	C8	23732959	23734081	1122	INVTR96484	INVTR
C9	52574887	52576817	1930	C3	58385832	58387742	1910	INVTR96487	INVTR
C9	52576215	52577109	894	C9	14423249	14424121	872	TRANS33350	TRANS
C9	52609920	52610320	400	C4	17592869	17593269	400	INVTR96494	INVTR
C9	52613842	52614175	333	C2	31971292	31971627	335	TRANS96496	TRANS
C9	52614415	52615588	1173	C9	51970793	51971971	1178	TRANS33351	TRANS
C9	52615589	52621507	5918	C8	26518146	26524047	5901	INVTR96497	INVTR
C9	52621778	52622889	1111	C9	47784101	47785164	1063	TRANS33352	TRANS
C9	52622888	52633279	10391	C3	59778265	59788798	10533	TRANS96499	TRANS
C9	52645396	52646858	1462	C9	7196439	7197902	1463	TRANS33353	TRANS
C9	52648705	52648973	268	C6	29649836	29650107	271	INVTR96503	INVTR
C9	52654115	52657505	3390	C7	21376092	21380098	4006	INVTR96504	INVTR
C9	52672993	52673250	257	C8	44633361	44633619	258	INVTR96508	INVTR
C9	52673815	52674645	830	C4	51481810	51482648	838	TRANS96510	TRANS
C9	52685241	52691584	6343	C4	55353426	55359785	6359	INVTR96511	INVTR
C9	52783182	52798394	15212	C9	45558891	45570708	11817	INVTR34974	INVTR
C9	52872828	52874663	1835	C3	6069349	6071149	1800	INVTR96526	INVTR
C9	52891760	52897659	5899	C4	10536268	10542089	5821	TRANS96531	TRANS
C9	53031107	53034577	3470	C3	6664634	6668105	3471	TRANS96540	TRANS
C9	53037090	53038300	1210	C7	273525	274730	1205	INVTR96541	INVTR
C9	53066417	53067132	715	C6	46507868	46508583	715	INVTR96542	INVTR
C9	53211832	53212549	717	C6	26044404	26045120	716	TRANS96554	TRANS
C9	53212814	53213583	769	C8	32955188	32955921	733	INVTR96555	INVTR
C9	53386773	53389373	2600	C9	41079604	41082221	2617	TRANS33354	TRANS
C9	53409193	53411443	2250	C2	31756103	31758355	2252	TRANS96573	TRANS
C9	53411423	53412153	730	C9	53220493	53221220	727	INVTR34975	INVTR
C9	53416455	53417995	1540	C8	39032330	39033899	1569	INVTR96575	INVTR
C9	53434518	53438220	3702	C9	8522994	8526697	3703	TRANS33355	TRANS
C9	53522755	53525151	2396	C4	59213640	59216338	2698	INVTR96585	INVTR
C9	53684148	53710510	26362	C9	55593960	55620340	26380	TRANS33356	TRANS
C9	53881098	53886285	5187	C6	23968317	23973509	5192	INVTR96618	INVTR
C9	53897228	53899314	2086	C2	28810790	28812875	2085	TRANS96619	TRANS
C9	53904801	53908976	4175	C9	2972267	2976411	4144	TRANS33357	TRANS
C9	53930131	53930575	444	C4	18442994	18443433	439	TRANS96624	TRANS
C9	53932096	53934889	2793	C4	18453619	18456392	2773	TRANS96625	TRANS
C9	53940427	53941243	816	C9	41908843	41909660	817	INVTR34976	INVTR
C9	53957753	53958501	748	C9	56019305	56020053	748	TRANS33358	TRANS
C9	53960366	53965485	5119	C8	30217109	30222250	5141	TRANS96633	TRANS
C9	53962077	53965470	3393	C9	22188517	22191901	3384	INVTR34977	INVTR
C9	53967150	53972981	5831	C2	26143409	26146658	3249	INVTR96634	INVTR
C9	53970990	53976731	5741	C2	26140574	26145391	4817	INVTR96635	INVTR
C9	53993341	53993631	290	C1	39535197	39535490	293	INVTR96638	INVTR
C9	53994459	53994888	429	C9	55231713	55232145	432	INVTR34978	INVTR
C9	54023651	54024321	670	C9	55981423	55982093	670	INVTR34979	INVTR
C9	54024345	54028938	4593	C6	38058666	38063225	4559	TRANS96644	TRANS
C9	54036329	54037819	1490	C9	50224764	50226253	1489	INVTR34980	INVTR
C9	54038167	54039192	1025	C9	55211964	55212994	1030	INVTR34981	INVTR
C9	54045846	54046008	162	C6	43527389	43527551	162	TRANS96651	TRANS
C9	54046060	54046234	174	C1	3236762	3236936	174	INVTR96652	INVTR
C9	54047403	54049384	1981	C3	13923866	13925844	1978	TRANS96653	TRANS
C9	54051476	54051768	292	C9	55234846	55235138	292	INVTR34982	INVTR
C9	54079668	54084216	4548	C9	22225577	22230133	4556	TRANS33359	TRANS
C9	54133027	54141035	8008	C9	16213165	16220967	7802	TRANS33360	TRANS
C9	54141411	54152028	10617	C9	56464491	56475112	10621	TRANS33361	TRANS
C9	54152980	54157693	4713	C4	4526424	4531123	4699	TRANS96667	TRANS
C9	54161963	54162100	137	C9	61557355	61557492	137	TRANS33362	TRANS
C9	54163963	54168144	4181	C2	26282892	26287206	4314	INVTR96669	INVTR
C9	54192098	54192943	845	C4	55812589	55813425	836	INVTR96673	INVTR
C9	54284317	54292349	8032	C3	38749805	38757811	8006	INVTR96681	INVTR
C9	54288748	54292349	3601	C9	6413955	6417563	3608	INVTR34983	INVTR
C9	54305564	54306537	973	C6	34336536	34337513	977	TRANS96682	TRANS
C9	54309429	54309852	423	C9	6632081	6632504	423	TRANS33363	TRANS
C9	54337097	54341466	4369	C9	28193309	28197642	4333	INVTR34984	INVTR
C9	54347306	54353527	6221	C9	56485751	56491966	6215	INVTR34985	INVTR
C9	54371749	54372808	1059	C5	22363663	22364720	1057	INVTR96700	INVTR
C9	54383608	54384949	1341	C5	7457431	7458778	1347	INVTR96702	INVTR
C9	54395560	54395677	117	C2	20512294	20512411	117	TRANS96703	TRANS
C9	54407700	54410960	3260	C2	21060415	21063722	3307	TRANS96704	TRANS
C9	54675888	54679117	3229	C7	49505188	49507455	2267	TRANS96718	TRANS
C9	54766321	54768204	1883	C4	7683703	7685597	1894	INVTR96725	INVTR
C9	54776620	54781470	4850	C4	61970081	61974959	4878	INVTR96727	INVTR
C9	54791046	54794637	3591	C9	10352648	10356233	3585	INVTR34986	INVTR
C9	54794706	54798488	3782	C9	42374502	42378322	3820	INVTR34987	INVTR
C9	54822624	54826523	3899	C3	7621058	7624945	3887	INVTR96732	INVTR
C9	54831654	54835237	3583	C3	34355816	34359465	3649	INVTR96733	INVTR
C9	54861717	54873618	11901	C2	28694241	28706104	11863	INVTR96735	INVTR
C9	54878857	54879525	668	C9	4547363	4548030	667	TRANS33364	TRANS
C9	54909021	54910493	1472	C5	21513594	21515074	1480	TRANS96742	TRANS
C9	54915321	54918646	3325	C9	10088925	10092250	3325	INVTR34988	INVTR
C9	55005876	55007587	1711	C2	64146689	64148081	1392	TRANS96753	TRANS
C9	55040673	55040921	248	C8	27418654	27418900	246	INVTR96757	INVTR
C9	55068862	55070299	1437	C9	12523092	12524503	1411	INVTR34989	INVTR
C9	55078310	55079717	1407	C7	32164535	32165947	1412	TRANS96763	TRANS
C9	55090064	55090429	365	C7	52446531	52446896	365	TRANS96764	TRANS
C9	55095682	55098034	2352	C8	24666733	24669077	2344	TRANS96765	TRANS
C9	55106121	55107132	1011	C5	52476924	52477926	1002	TRANS96767	TRANS
C9	55114336	55114521	185	C2	3642385	3642570	185	TRANS96768	TRANS
C9	55134053	55140014	5961	C8	32224193	32230144	5951	TRANS96769	TRANS
C9	55134265	55140651	6386	C8	25028995	25035345	6350	TRANS96770	TRANS
C9	55215993	55216926	933	C3	542548	543481	933	INVTR96778	INVTR
C9	55264965	55268684	3719	C1	13266593	13270334	3741	TRANS96783	TRANS
C9	55271126	55276685	5559	C2	54587757	54593280	5523	TRANS96785	TRANS
C9	55276682	55277888	1206	C1	13270332	13271542	1210	TRANS96786	TRANS
C9	55292402	55293141	739	C1	9831732	9832472	740	TRANS96791	TRANS
C9	55294376	55295938	1562	C4	6668969	6670527	1558	INVTR96792	INVTR
C9	55309050	55309648	598	C9	57119710	57120314	604	TRANS33365	TRANS
C9	55309827	55312964	3137	C9	57157562	57160696	3134	TRANS33366	TRANS
C9	55313586	55315787	2201	C5	46208047	46210252	2205	TRANS96796	TRANS
C9	55327457	55328155	698	C9	4063220	4063918	698	TRANS33367	TRANS
C9	55329287	55331816	2529	C9	26550721	26553253	2532	INVTR34990	INVTR
C9	55374744	55375576	832	C4	58510591	58511424	833	TRANS96801	TRANS
C9	55383575	55384158	583	C8	37063545	37064140	595	TRANS96803	TRANS
C9	55386300	55387622	1322	C5	52340479	52341802	1323	INVTR96805	INVTR
C9	55391793	55392398	605	C4	748077	748682	605	TRANS96806	TRANS
C9	55471662	55471888	226	C2	21484167	21484394	227	INVTR96809	INVTR
C9	55482973	55483614	641	C9	8166659	8167302	643	INVTR34991	INVTR
C9	55483530	55489067	5537	C9	47984661	47990221	5560	TRANS33368	TRANS
C9	55490906	55494560	3654	C7	55883293	55886976	3683	TRANS96811	TRANS
C9	55516361	55518387	2026	C9	45783531	45785563	2032	TRANS33369	TRANS
C9	55556517	55557823	1306	C1	33981363	33982700	1337	TRANS96822	TRANS
C9	55558026	55558773	747	C3	20984534	20985287	753	INVTR96823	INVTR
C9	55698677	55701469	2792	C4	57134936	57137725	2789	TRANS96837	TRANS
C9	55734934	55735170	236	C6	40379286	40379522	236	INVTR96840	INVTR
C9	55758207	55759340	1133	C1	48084224	48085327	1103	TRANS96845	TRANS
C9	55759340	55760737	1397	C9	49100316	49101695	1379	INVTR34992	INVTR
C9	55792752	55794046	1294	C7	42271610	42272902	1292	INVTR96848	INVTR
C9	55802741	55806871	4130	C9	56797627	56801768	4141	TRANS33370	TRANS
C9	55828264	55828632	368	C6	35740527	35740895	368	INVTR96854	INVTR
C9	55829522	55833755	4233	C9	58949667	58953897	4230	INVTR34993	INVTR
C9	55840002	55846787	6785	C9	50307624	50314400	6776	TRANS33371	TRANS
C9	55846789	55847341	552	C1	1696646	1697196	550	INVTR96860	INVTR
C9	55872274	55877872	5598	C2	44691792	44697380	5588	TRANS96866	TRANS
C9	55984931	55985842	911	C2	63999163	64000064	901	TRANS96875	TRANS
C9	56052504	56053302	798	C3	4562515	4563313	798	TRANS96879	TRANS
C9	56070226	56070920	694	C9	5466481	5467175	694	INVTR34994	INVTR
C9	56108261	56110113	1852	C6	42693455	42695305	1850	INVTR96887	INVTR
C9	56126281	56126584	303	C4	10691653	10691956	303	TRANS96889	TRANS
C9	56145104	56146014	910	C3	30297591	30298474	883	TRANS96890	TRANS
C9	56146195	56146856	661	C5	36496505	36497166	661	TRANS96891	TRANS
C9	56194517	56200598	6081	C9	58029365	58032694	3329	INVTR34995	INVTR
C9	56200829	56205545	4716	C6	29116570	29121315	4745	INVTR96901	INVTR
C9	56218067	56219265	1198	C5	48764987	48766197	1210	TRANS96906	TRANS
C9	56221503	56221761	258	C5	56458197	56458468	271	TRANS96907	TRANS
C9	56227390	56230380	2990	C2	10451668	10454654	2986	TRANS96910	TRANS
C9	56237597	56241038	3441	C3	23358706	23362160	3454	TRANS96914	TRANS
C9	56241348	56244033	2685	C4	54261402	54264055	2653	INVTR96915	INVTR
C9	56260328	56260746	418	C3	8664919	8665334	415	TRANS96917	TRANS
C9	56260967	56263236	2269	C3	11798627	11800896	2269	TRANS96918	TRANS
C9	56268103	56278176	10073	C2	7748068	7758147	10079	TRANS96919	TRANS
C9	56301496	56303776	2280	C9	57300885	57303171	2286	TRANS33372	TRANS
C9	56318698	56319069	371	C4	18056645	18057019	374	INVTR96920	INVTR
C9	56346490	56348822	2332	C3	38902924	38905271	2347	TRANS96934	TRANS
C9	56350808	56351047	239	C4	15949049	15949288	239	TRANS96936	TRANS
C9	56414177	56415552	1375	C5	56890354	56891720	1366	INVTR96942	INVTR
C9	56415553	56420082	4529	C7	35595245	35599772	4527	TRANS96943	TRANS
C9	56487228	56488820	1592	C9	3498578	3500167	1589	TRANS33373	TRANS
C9	56501733	56503591	1858	C1	40704934	40706793	1859	TRANS96955	TRANS
C9	56503644	56504998	1354	C2	5934295	5935667	1372	INVTR96956	INVTR
C9	56504997	56509740	4743	C9	1776951	1781896	4945	TRANS33374	TRANS
C9	56511626	56512575	949	C8	47821372	47822320	948	INVTR96958	INVTR
C9	56531506	56532532	1026	C1	43085512	43086537	1025	INVTR96960	INVTR
C9	56532899	56536797	3898	C7	37371535	37375447	3912	TRANS96961	TRANS
C9	56544084	56544732	648	C9	3719492	3720139	647	TRANS33375	TRANS
C9	56588217	56589230	1013	C1	27705789	27706805	1016	INVTR96966	INVTR
C9	56739501	56740479	978	C8	15948400	15949379	979	TRANS96975	TRANS
C9	56779067	56781779	2712	C9	49116331	49119051	2720	TRANS33376	TRANS
C9	56793146	56797523	4377	C4	62571444	62575779	4335	TRANS96983	TRANS
C9	56797381	56802920	5539	C5	44627170	44632793	5623	TRANS96984	TRANS
C9	56798884	56802919	4035	C9	52548929	52552986	4057	INVTR34996	INVTR
C9	56820177	56823701	3524	C3	12499696	12503283	3587	TRANS96987	TRANS
C9	56830165	56830338	173	C2	20470868	20471041	173	TRANS96989	TRANS
C9	56898624	56899306	682	C6	33032855	33033537	682	TRANS96993	TRANS
C9	56977316	56980787	3471	C1	51021478	51024938	3460	INVTR96998	INVTR
C9	56985426	56986982	1556	C4	38715921	38717478	1557	INVTR97000	INVTR
C9	57013314	57013554	240	C9	43114210	43114450	240	TRANS33377	TRANS
C9	57087041	57088654	1613	C6	29810247	29811860	1613	INVTR97009	INVTR
C9	57128371	57129227	856	C5	34866295	34867152	857	INVTR97014	INVTR
C9	57158059	57162276	4217	C2	30085317	30089519	4202	INVTR97020	INVTR
C9	57211391	57219719	8328	C6	28750337	28757291	6954	INVTR97033	INVTR
C9	57229422	57234763	5341	C7	56515343	56520684	5341	INVTR97037	INVTR
C9	57263175	57268102	4927	C2	60801262	60806202	4940	INVTR97046	INVTR
C9	57272072	57272388	316	C5	30402396	30402713	317	INVTR97049	INVTR
C9	57300524	57305506	4982	C8	20080968	20085975	5007	INVTR97052	INVTR
C9	57421942	57422342	400	C2	5544832	5545231	399	TRANS97055	TRANS
C9	57441400	57442830	1430	C6	23464473	23465901	1428	TRANS97058	TRANS
C9	57443001	57446843	3842	C9	27087613	27091456	3843	INVTR34997	INVTR
C9	57499206	57499864	658	C4	64185017	64185678	661	TRANS97062	TRANS
C9	57504787	57507540	2753	C2	12745907	12748613	2706	INVTR97063	INVTR
C9	57514466	57520554	6088	C5	40383584	40389686	6102	TRANS97065	TRANS
C9	57526381	57527757	1376	C4	16356670	16358022	1352	TRANS97067	TRANS
C9	57558899	57559473	574	C8	20410179	20410750	571	INVTR97068	INVTR
C9	57633670	57638670	5000	C1	9009514	9013414	3900	INVTR97071	INVTR
C9	57725736	57728291	2555	C9	10960690	10963253	2563	INVTR34998	INVTR
C9	57743283	57743563	280	C3	58269642	58269921	279	INVTR97076	INVTR
C9	57824218	57824458	240	C6	27278799	27279048	249	TRANS97089	TRANS
C9	57890691	57897894	7203	C8	32604959	32612204	7245	TRANS97093	TRANS
C9	57942552	57943981	1429	C1	16396687	16398121	1434	INVTR97097	INVTR
C9	58010468	58017737	7269	C1	18726532	18733796	7264	INVTR97099	INVTR
C9	58073031	58073992	961	C9	19975657	19976618	961	TRANS33378	TRANS
C9	58208450	58213660	5210	C3	14908643	14913888	5245	INVTR97115	INVTR
C9	58213564	58214739	1175	C9	6682437	6683628	1191	TRANS33379	TRANS
C9	58237493	58238472	979	C9	9789367	9790354	987	INVTR34999	INVTR
C9	58382464	58384772	2308	C4	5295187	5297497	2310	INVTR97138	INVTR
C9	58398266	58398856	590	C9	22818212	22818799	587	TRANS33380	TRANS
C9	58552630	58556545	3915	C3	5776708	5780623	3915	TRANS97148	TRANS
C9	58567882	58569975	2093	C3	5780618	5782745	2127	TRANS97149	TRANS
C9	58582866	58583759	893	C1	51076478	51077372	894	TRANS97150	TRANS
C9	58587071	58587809	738	C8	37220080	37220815	735	INVTR97152	INVTR
C9	58619060	58619725	665	C8	25679758	25680434	676	TRANS97157	TRANS
C9	58634888	58635897	1009	C6	27956242	27957251	1009	TRANS97163	TRANS
C9	58699854	58700290	436	C6	5736284	5736736	452	TRANS97168	TRANS
C9	58815163	58816346	1183	C9	63805953	63807137	1184	INVTR35000	INVTR
C9	58816347	58820529	4182	C9	56676093	56680302	4209	TRANS33381	TRANS
C9	58822260	58823136	876	C9	11035894	11036768	874	INVTR35001	INVTR
C9	58998986	58999386	400	C9	58344142	58344541	399	INVTR35002	INVTR
C9	59002052	59002424	372	C9	47624055	47624426	371	TRANS33382	TRANS
C9	59022187	59027720	5533	C3	34304149	34309681	5532	INVTR97186	INVTR
C9	59103626	59105093	1467	C9	980894	982349	1455	TRANS33383	TRANS
C9	59105094	59106404	1310	C7	50888678	50889983	1305	INVTR97191	INVTR
C9	59129402	59137117	7715	C4	9136008	9143850	7842	TRANS97197	TRANS
C9	59206170	59208640	2470	C2	4811315	4813752	2437	INVTR97213	INVTR
C9	59224048	59227821	3773	C2	51993804	51997574	3770	TRANS97217	TRANS
C9	59236864	59268452	31588	C9	60823015	60842584	19569	TRANS33384	TRANS
C9	59268452	59269290	838	C8	38179507	38180364	857	TRANS97220	TRANS
C9	59279192	59280618	1426	C8	46225258	46226685	1427	TRANS97221	TRANS
C9	59286560	59287308	748	C3	65753815	65754557	742	TRANS97222	TRANS
C9	59301770	59303279	1509	C1	22520284	22521785	1501	TRANS97223	TRANS
C9	59405447	59406901	1454	C1	17663032	17664503	1471	INVTR97228	INVTR
C9	59410672	59411153	481	C8	46074950	46075446	496	INVTR97230	INVTR
C9	59412557	59416240	3683	C9	22973425	22977105	3680	TRANS33385	TRANS
C9	59448074	59451415	3341	C9	48732260	48735677	3417	TRANS33386	TRANS
C9	59454885	59460071	5186	C3	8552621	8557747	5126	TRANS97235	TRANS
C9	59463877	59464166	289	C8	45262082	45262370	288	INVTR97236	INVTR
C9	59477786	59478757	971	C9	4414252	4415220	968	INVTR35003	INVTR
C9	59645998	59646368	370	C9	57872665	57873021	356	INVTR35004	INVTR
C9	59669761	59670043	282	C8	32946865	32947147	282	INVTR97246	INVTR
C9	59700921	59703923	3002	C8	23712099	23715097	2998	INVTR97251	INVTR
C9	59704183	59704414	231	C5	28600731	28600968	237	TRANS97253	TRANS
C9	59706928	59707096	168	C9	61371706	61371876	170	TRANS33387	TRANS
C9	59841538	59843920	2382	C4	12496615	12498970	2355	TRANS97261	TRANS
C9	59890480	59893679	3199	C6	12760179	12763376	3197	TRANS97267	TRANS
C9	59971222	59971478	256	C9	53233420	53233676	256	TRANS33388	TRANS
C9	60084283	60085163	880	C2	51396667	51397560	893	INVTR97276	INVTR
C9	60155573	60155833	260	C1	31296278	31296538	260	INVTR97279	INVTR
C9	60207734	60211472	3738	C7	47178927	47182659	3732	TRANS97283	TRANS
C9	60453814	60454056	242	C9	47604536	47604778	242	TRANS33389	TRANS
C9	60620844	60622073	1229	C8	33644954	33646181	1227	INVTR97298	INVTR
C9	60665092	60667270	2178	C3	70019131	70021302	2171	INVTR97301	INVTR
C9	60686290	60686776	486	C9	59647923	59648408	485	INVTR35005	INVTR
C9	60700774	60709681	8907	C9	62469755	62481836	12081	TRANS33390	TRANS
C9	60703016	60731365	28349	C9	62439461	62462983	23522	TRANS33391	TRANS
C9	60806068	60806319	251	C9	51583927	51584177	250	TRANS33392	TRANS
C9	60917539	60918907	1368	C4	12266013	12267381	1368	TRANS97316	TRANS
C9	61063363	61064506	1143	C9	23401572	23402711	1139	INVTR35006	INVTR
C9	61198022	61198429	407	C9	43132617	43133011	394	TRANS33393	TRANS
C9	61212477	61212990	513	C3	60983806	60984340	534	TRANS97335	TRANS
C9	61228799	61234088	5289	C9	10128023	10132542	4519	TRANS33394	TRANS
C9	61239452	61239714	262	C9	60239192	60239454	262	INVTR35007	INVTR
C9	61251781	61252330	549	C1	40718090	40718649	559	INVTR97343	INVTR
C9	61256256	61258591	2335	C9	62969605	62971937	2332	TRANS33395	TRANS
C9	61262978	61274760	11782	C9	63174505	63184199	9694	INVTR35008	INVTR
C9	61277149	61277995	846	C9	48600949	48601797	848	TRANS33396	TRANS
C9	61463103	61464687	1584	C7	23940124	23941718	1594	TRANS97348	TRANS
C9	61515943	61516342	399	C6	26692764	26693163	399	INVTR97353	INVTR
C9	61583771	61588925	5154	C9	9148893	9154048	5155	INVTR35009	INVTR
C9	61611361	61617533	6172	C9	55340132	55346307	6175	INVTR35010	INVTR
C9	61644503	61645635	1132	C4	61475487	61476597	1110	INVTR97361	INVTR
C9	61695615	61697668	2053	C6	44623740	44625803	2063	TRANS97368	TRANS
C9	61697687	61698104	417	C1	8735782	8736198	416	INVTR97369	INVTR
C9	61703206	61706976	3770	C9	10891070	10893613	2543	TRANS33397	TRANS
C9	61785564	61787289	1725	C6	47200734	47202457	1723	INVTR97378	INVTR
C9	61803249	61803646	397	C7	55943680	55944062	382	INVTR97381	INVTR
C9	61823907	61824264	357	C4	5826662	5827005	343	INVTR97383	INVTR
C9	61835259	61843563	8304	C9	63651384	63656326	4942	TRANS33398	TRANS
C9	61993586	61998025	4439	C3	22945667	22950093	4426	INVTR97393	INVTR
C9	62118540	62127363	8823	C3	5643675	5652437	8762	INVTR97402	INVTR
C9	62127642	62129176	1534	C8	12144706	12146239	1533	INVTR97404	INVTR
C9	62153178	62158839	5661	C9	2843536	2849173	5637	INVTR35011	INVTR
C9	62184442	62185060	618	C3	20986152	20986748	596	TRANS97406	TRANS
C9	62294545	62294804	259	C7	32465561	32465821	260	INVTR97409	INVTR
C9	62396774	62398190	1416	C5	46388547	46389946	1399	TRANS97414	TRANS
C9	62430669	62431444	775	C8	48776236	48777007	771	INVTR97416	INVTR
C9	62432466	62436767	4301	C5	51183144	51187411	4267	TRANS97417	TRANS
C9	62514446	62518378	3932	C9	64347854	64351804	3950	TRANS33399	TRANS
C9	62537181	62538024	843	C9	56770440	56771294	854	TRANS33400	TRANS
C9	62651959	62652573	614	C3	51945817	51946431	614	TRANS97421	TRANS
C9	62707301	62719103	11802	C9	64552370	64562250	9880	TRANS33401	TRANS
C9	62781449	62781684	235	C2	5368277	5368512	235	TRANS97425	TRANS
C9	62792184	62792859	675	C5	9692932	9693603	671	INVTR97426	INVTR
C9	62944119	62944697	578	C5	22320893	22321464	571	INVTR97431	INVTR
C9	63001845	63002488	643	C9	22542802	22543468	666	INVTR35012	INVTR
C9	63050169	63050876	707	C3	10652	11353	701	INVTR97439	INVTR
C9	63050860	63050987	127	C3	9088	9215	127	INVTR97440	INVTR
C9	63051008	63051425	417	C3	8122	8539	417	INVTR97441	INVTR
C9	63054759	63054973	214	C7	41449465	41449669	204	INVTR97442	INVTR
C9	63058612	63058847	235	C7	41467477	41467712	235	INVTR97443	INVTR
C9	63058843	63062528	3685	C7	41449667	41454225	4558	INVTR97444	INVTR
C9	63069209	63069788	579	C9	64909628	64910208	580	TRANS33402	TRANS

### Sheet: S44
Table S44 Translocations identified between broccoli and white cabbage genomes with broccoli as the reference genome.
Broccoli Chr	Broccoli Start	Broccoli Stop	Broccoli Size	White Chr	White Start	White Stop	White Size	ID	Type
C1	269	1888	1619	C4	1	1605	1604	TRANS46749	TRANS
C1	106781	107018	237	C3	1991397	1991635	238	TRANS46756	TRANS
C1	110104	111546	1442	C8	46288910	46290346	1436	TRANS46757	TRANS
C1	147189	148110	921	C1	25933613	25934535	922	TRANS32323	TRANS
C1	234706	235158	452	C7	54293221	54293670	449	INVTR46765	INVTR
C1	274281	274945	664	C9	23015371	23016041	670	TRANS46767	TRANS
C1	356379	357633	1254	C2	2673022	2674294	1272	INVTR46771	INVTR
C1	408324	414471	6147	C4	55489560	55495704	6144	TRANS46775	TRANS
C1	584256	584594	338	C4	13707384	13707718	334	INVTR46784	INVTR
C1	584588	585275	687	C4	13699579	13700285	706	INVTR46785	INVTR
C1	721225	721517	292	C6	35198429	35198715	286	INVTR46791	INVTR
C1	838655	838938	283	C5	37094778	37095057	279	INVTR46800	INVTR
C1	881987	888458	6471	C3	13031708	13037136	5428	TRANS46802	TRANS
C1	889283	890319	1036	C5	11139869	11140894	1025	TRANS46804	TRANS
C1	901342	902521	1179	C1	17668602	17669792	1190	TRANS32324	TRANS
C1	929994	934300	4306	C1	40002134	40006433	4299	TRANS32325	TRANS
C1	978249	979091	842	C6	9236518	9237344	826	INVTR46816	INVTR
C1	994250	995179	929	C3	30650917	30651846	929	TRANS46819	TRANS
C1	1023396	1023991	595	C6	26108371	26108965	594	TRANS46820	TRANS
C1	1232591	1232926	335	C4	38643573	38643908	335	INVTR46831	INVTR
C1	1251289	1253522	2233	C1	6638074	6640322	2248	INVTR34385	INVTR
C1	1282905	1283050	145	C1	6456708	6456853	145	TRANS32326	TRANS
C1	1377978	1379984	2006	C5	33049077	33051669	2592	TRANS46842	TRANS
C1	1427698	1429282	1584	C7	26417097	26418816	1719	INVTR46846	INVTR
C1	1496354	1500442	4088	C1	48925985	48930083	4098	INVTR34386	INVTR
C1	1597875	1598721	846	C4	4609111	4609959	848	INVTR46851	INVTR
C1	1697445	1702340	4895	C3	67930061	67934954	4893	TRANS46858	TRANS
C1	1702601	1702750	149	C6	1885455	1885605	150	INVTR46860	INVTR
C1	1800928	1802289	1361	C7	26488968	26490342	1374	TRANS46866	TRANS
C1	1879283	1880315	1032	C5	38103783	38104832	1049	TRANS46870	TRANS
C1	1932693	1934297	1604	C3	21551482	21553090	1608	INVTR46875	INVTR
C1	1953344	1953606	262	C9	803222	803484	262	TRANS46877	TRANS
C1	1954735	1955004	269	C1	2122098	2122366	268	INVTR34387	INVTR
C1	1955716	1956375	659	C3	57780540	57781197	657	INVTR46878	INVTR
C1	2012591	2020949	8358	C2	4618231	4626589	8358	INVTR46880	INVTR
C1	2089203	2090885	1682	C9	59531233	59532918	1685	TRANS46885	TRANS
C1	2127978	2128870	892	C6	30952480	30953373	893	TRANS46887	TRANS
C1	2129964	2134744	4780	C3	8023834	8028619	4785	TRANS46889	TRANS
C1	2147111	2149421	2310	C1	6575156	6577454	2298	INVTR34388	INVTR
C1	2149449	2149779	330	C1	2341390	2341737	347	TRANS32327	TRANS
C1	2155875	2162193	6318	C9	13096383	13102711	6328	INVTR46896	INVTR
C1	2174986	2175274	288	C9	3165278	3165566	288	TRANS46900	TRANS
C1	2185553	2186279	726	C6	11609705	11610430	725	TRANS46904	TRANS
C1	2261572	2262362	790	C1	23216007	23216800	793	INVTR34389	INVTR
C1	2262362	2262665	303	C7	49878989	49879292	303	TRANS46916	TRANS
C1	2262881	2263726	845	C1	27066835	27067697	862	INVTR34390	INVTR
C1	2264900	2266697	1797	C3	31195819	31198710	2891	INVTR46918	INVTR
C1	2266690	2266867	177	C2	8170556	8170733	177	TRANS46919	TRANS
C1	2295396	2296650	1254	C9	1482223	1483473	1250	INVTR46921	INVTR
C1	2297076	2298501	1425	C8	41593329	41594783	1454	INVTR46924	INVTR
C1	2386760	2387562	802	C1	37888243	37889045	802	INVTR34391	INVTR
C1	2387996	2389616	1620	C8	44647723	44649320	1597	TRANS46926	TRANS
C1	2509262	2513740	4478	C9	42512267	42516742	4475	TRANS46930	TRANS
C1	2736966	2737809	843	C4	19982989	19983825	836	INVTR46940	INVTR
C1	2744042	2745289	1247	C5	9962989	9964231	1242	INVTR46941	INVTR
C1	2847414	2852413	4999	C5	46991933	46996925	4992	INVTR46945	INVTR
C1	2955526	2956478	952	C1	42777806	42778758	952	INVTR34392	INVTR
C1	2969169	2969522	353	C5	41821421	41821773	352	INVTR46954	INVTR
C1	2970684	2971534	850	C3	65832121	65832955	834	TRANS46957	TRANS
C1	2979503	2981787	2284	C3	24786743	24789027	2284	INVTR46958	INVTR
C1	2983321	2985211	1890	C6	8888751	8890631	1880	TRANS46960	TRANS
C1	2986530	2988301	1771	C1	25612300	25614078	1778	INVTR34393	INVTR
C1	3265261	3280236	14975	C1	3505370	3522686	17316	TRANS32328	TRANS
C1	3332428	3339347	6919	C9	1026721	1033647	6926	INVTR46976	INVTR
C1	3338927	3339504	577	C1	9591721	9592298	577	INVTR34394	INVTR
C1	3340505	3343166	2661	C9	8284932	8287624	2692	INVTR46978	INVTR
C1	3387569	3392670	5101	C7	19981091	19986192	5101	TRANS46982	TRANS
C1	3472210	3472665	455	C8	33840974	33841430	456	TRANS46987	TRANS
C1	3482032	3483102	1070	C3	34929043	34930121	1078	INVTR46988	INVTR
C1	3484056	3484989	933	C6	35341260	35342195	935	TRANS46990	TRANS
C1	3582048	3588208	6160	C8	1094179	1100345	6166	TRANS46997	TRANS
C1	3630329	3636013	5684	C6	31801697	31807397	5700	INVTR47001	INVTR
C1	3687665	3688119	454	C1	42795557	42796015	458	TRANS32329	TRANS
C1	3709868	3711682	1814	C9	50592278	50594097	1819	INVTR47009	INVTR
C1	3892388	3893997	1609	C2	497601	499210	1609	INVTR47013	INVTR
C1	4132927	4133129	202	C6	49112843	49113044	201	INVTR47027	INVTR
C1	4177904	4178584	680	C5	27316657	27317340	683	INVTR47031	INVTR
C1	4182240	4183951	1711	C5	11052504	11054212	1708	TRANS47033	TRANS
C1	4185811	4190721	4910	C1	45996161	46001121	4960	TRANS32330	TRANS
C1	4190929	4195776	4847	C3	73047821	73052669	4848	TRANS47037	TRANS
C1	4239673	4240351	678	C6	17485858	17486536	678	TRANS47042	TRANS
C1	4241810	4242068	258	C1	44115771	44116022	251	TRANS32331	TRANS
C1	4252792	4253859	1067	C8	44888000	44889077	1077	INVTR47043	INVTR
C1	4258799	4259869	1070	C9	52736224	52737316	1092	INVTR47046	INVTR
C1	4260892	4261427	535	C8	44887484	44888013	529	INVTR47048	INVTR
C1	4297452	4299703	2251	C3	40878915	40881162	2247	INVTR47051	INVTR
C1	4315613	4317039	1426	C1	17684414	17685837	1423	INVTR34395	INVTR
C1	4371654	4375277	3623	C1	19937799	19941417	3618	TRANS32332	TRANS
C1	4450640	4454370	3730	C7	41781242	41784455	3213	INVTR47067	INVTR
C1	4454309	4454772	463	C2	5907414	5907875	461	INVTR47070	INVTR
C1	4476736	4480259	3523	C5	34750719	34754230	3511	TRANS47072	TRANS
C1	4583629	4587167	3538	C2	16447097	16450629	3532	TRANS47085	TRANS
C1	4593719	4594714	995	C7	368741	369741	1000	TRANS47087	TRANS
C1	4621420	4623635	2215	C6	17912222	17914426	2204	TRANS47089	TRANS
C1	4634209	4635836	1627	C6	19770017	19771664	1647	INVTR47094	INVTR
C1	4643566	4644217	651	C4	57405168	57405817	649	TRANS47096	TRANS
C1	4649625	4654463	4838	C1	9728259	9733094	4835	INVTR34396	INVTR
C1	4659618	4660381	763	C4	33111666	33112415	749	INVTR47097	INVTR
C1	4660787	4663561	2774	C1	6643641	6646394	2753	TRANS32333	TRANS
C1	4663460	4665041	1581	C9	57782409	57783986	1577	INVTR47101	INVTR
C1	4669427	4674478	5051	C1	1221351	1226406	5055	INVTR34397	INVTR
C1	4707721	4709413	1692	C2	6237262	6238961	1699	INVTR47110	INVTR
C1	4858485	4859167	682	C1	2328245	2328924	679	TRANS32334	TRANS
C1	4866416	4868612	2196	C7	13491118	13493299	2181	INVTR47127	INVTR
C1	4960175	4960977	802	C1	34520392	34521171	779	TRANS32335	TRANS
C1	4998255	5000158	1903	C1	49057264	49059169	1905	TRANS32336	TRANS
C1	5003760	5004817	1057	C6	32198847	32199917	1070	TRANS47136	TRANS
C1	5007866	5008324	458	C9	11003991	11004449	458	INVTR47137	INVTR
C1	5031560	5032233	673	C4	36955482	36956155	673	INVTR47142	INVTR
C1	5061426	5062063	637	C3	10690104	10690757	653	TRANS47147	TRANS
C1	5336019	5338381	2362	C5	44304195	44306960	2765	INVTR47166	INVTR
C1	5340681	5341058	377	C4	34506843	34507233	390	INVTR47167	INVTR
C1	5342266	5343290	1024	C1	48529891	48530926	1035	TRANS32337	TRANS
C1	5346848	5347203	355	C6	47095861	47096216	355	INVTR47168	INVTR
C1	5352518	5353605	1087	C9	820481	821535	1054	INVTR47169	INVTR
C1	5371901	5376754	4853	C1	36409266	36414136	4870	INVTR34398	INVTR
C1	5584222	5588432	4210	C6	41793206	41796597	3391	TRANS47178	TRANS
C1	6008951	6011539	2588	C7	29679410	29681983	2573	INVTR47202	INVTR
C1	6053969	6059882	5913	C1	26491895	26497812	5917	TRANS32338	TRANS
C1	6110965	6111580	615	C2	23654062	23654687	625	TRANS47215	TRANS
C1	6118979	6120378	1399	C3	72951312	72952711	1399	TRANS47216	TRANS
C1	6122279	6122724	445	C1	38767182	38767669	487	TRANS32339	TRANS
C1	6138619	6139873	1254	C2	9291661	9292926	1265	TRANS47217	TRANS
C1	6231298	6231915	617	C2	62879626	62880246	620	TRANS47232	TRANS
C1	6237123	6238523	1400	C1	38594827	38596226	1399	TRANS32340	TRANS
C1	6318490	6319773	1283	C9	28020865	28022148	1283	INVTR47238	INVTR
C1	6319770	6327951	8181	C5	32124679	32132847	8168	TRANS47239	TRANS
C1	6333716	6334178	462	C2	16058937	16059392	455	INVTR47241	INVTR
C1	6378151	6379278	1127	C3	28888436	28889534	1098	TRANS47245	TRANS
C1	6387643	6388668	1025	C5	4544388	4545407	1019	TRANS47249	TRANS
C1	6390545	6396985	6440	C3	30885080	30891521	6441	INVTR47250	INVTR
C1	6390726	6392069	1343	C1	22680356	22681717	1361	INVTR34399	INVTR
C1	6396023	6396974	951	C1	26301978	26302927	949	INVTR34400	INVTR
C1	6426707	6429522	2815	C3	35722240	35725051	2811	TRANS47255	TRANS
C1	6440334	6441215	881	C9	5354026	5354888	862	TRANS47262	TRANS
C1	6447102	6448748	1646	C4	59611036	59612688	1652	TRANS47266	TRANS
C1	6586977	6588191	1214	C3	40510383	40512544	2161	INVTR47273	INVTR
C1	6637886	6640481	2595	C6	31906029	31908578	2549	TRANS47277	TRANS
C1	6641942	6643015	1073	C1	1690340	1691425	1085	INVTR34401	INVTR
C1	7016876	7020954	4078	C8	1307536	1311619	4083	TRANS47307	TRANS
C1	7029396	7043587	14191	C1	7824794	7842046	17252	TRANS32341	TRANS
C1	7034531	7045641	11110	C1	7303856	7314183	10327	TRANS32342	TRANS
C1	7053234	7057888	4654	C4	49719077	49725905	6828	INVTR47309	INVTR
C1	7090665	7093545	2880	C4	12939395	12942283	2888	INVTR47313	INVTR
C1	7122688	7123608	920	C1	2981751	2982683	932	TRANS32343	TRANS
C1	7165529	7169820	4291	C1	50924131	50928413	4282	INVTR34402	INVTR
C1	7216727	7216950	223	C3	37224248	37224471	223	INVTR47324	INVTR
C1	7227090	7227640	550	C5	40713704	40714244	540	INVTR47325	INVTR
C1	7232002	7232717	715	C8	36820313	36821013	700	INVTR47326	INVTR
C1	7266673	7269107	2434	C5	5695490	5697929	2439	INVTR47331	INVTR
C1	7311263	7312278	1015	C1	13898361	13899357	996	TRANS32344	TRANS
C1	7313774	7314193	419	C5	36413474	36413893	419	TRANS47339	TRANS
C1	7319396	7320822	1426	C7	52814520	52815950	1430	TRANS47342	TRANS
C1	7326988	7327450	462	C6	39794376	39794846	470	TRANS47345	TRANS
C1	7335845	7336222	377	C7	46606102	46606488	386	TRANS47346	TRANS
C1	7353563	7353811	248	C3	38600419	38600667	248	TRANS47350	TRANS
C1	7364603	7368926	4323	C9	16462949	16467253	4304	TRANS47352	TRANS
C1	7375330	7375518	188	C9	61070569	61070751	182	INVTR47357	INVTR
C1	7392116	7398040	5924	C5	49272571	49278524	5953	TRANS47361	TRANS
C1	7398119	7399430	1311	C9	23793571	23794899	1328	INVTR47364	INVTR
C1	7405894	7407235	1341	C6	47650227	47651568	1341	INVTR47365	INVTR
C1	7411473	7417464	5991	C3	37674796	37680803	6007	INVTR47366	INVTR
C1	7448829	7449411	582	C6	7573707	7574292	585	INVTR47368	INVTR
C1	7450610	7450847	237	C1	47427822	47428059	237	INVTR34403	INVTR
C1	7570355	7570890	535	C1	25270250	25270797	547	TRANS32345	TRANS
C1	7647152	7649518	2366	C6	28207535	28212311	4776	TRANS47382	TRANS
C1	7651027	7655664	4637	C2	62146830	62151450	4620	TRANS47383	TRANS
C1	7688879	7691942	3063	C4	32595508	32598593	3085	INVTR47387	INVTR
C1	7691951	7692568	617	C1	45570033	45570655	622	TRANS32346	TRANS
C1	7780910	7781512	602	C9	45826212	45826811	599	INVTR47393	INVTR
C1	7781526	7787573	6047	C2	48563064	48569117	6053	INVTR47394	INVTR
C1	7825253	7825918	665	C1	9039309	9039970	661	INVTR34404	INVTR
C1	7850160	7851605	1445	C5	46030488	46032001	1513	TRANS47401	TRANS
C1	7856529	7862284	5755	C3	62555242	62560996	5754	TRANS47403	TRANS
C1	7983434	7986025	2591	C1	45572445	45575072	2627	INVTR34405	INVTR
C1	8026645	8030108	3463	C3	27488662	27492316	3654	TRANS47422	TRANS
C1	8037786	8042257	4471	C7	6524309	6528742	4433	TRANS47423	TRANS
C1	8063607	8064286	679	C1	40750961	40751635	674	TRANS32347	TRANS
C1	8064393	8064601	208	C1	22532673	22532879	206	INVTR34406	INVTR
C1	8198492	8199760	1268	C3	20408738	20410536	1798	INVTR47426	INVTR
C1	8199767	8202183	2416	C3	4260962	4263377	2415	TRANS47427	TRANS
C1	8284808	8285738	930	C3	62544435	62545362	927	INVTR47434	INVTR
C1	8288581	8294544	5963	C2	43338881	43347980	9099	INVTR47436	INVTR
C1	8308422	8308857	435	C6	43979773	43980218	445	TRANS47439	TRANS
C1	8334108	8337328	3220	C4	8977717	8980925	3208	INVTR47446	INVTR
C1	8366412	8368144	1732	C2	2740871	2742626	1755	INVTR47451	INVTR
C1	8399057	8402318	3261	C6	20958984	20962240	3256	INVTR47456	INVTR
C1	8400130	8402034	1904	C1	43929550	43931452	1902	TRANS32348	TRANS
C1	8416237	8416664	427	C1	43328732	43329157	425	INVTR34407	INVTR
C1	8431839	8433046	1207	C4	60289994	60291190	1196	TRANS47462	TRANS
C1	8433424	8434973	1549	C2	8193511	8195059	1548	INVTR47464	INVTR
C1	8434972	8435140	168	C9	47464060	47464229	169	INVTR47465	INVTR
C1	8449745	8452173	2428	C2	7950417	7952833	2416	TRANS47472	TRANS
C1	8476747	8479644	2897	C1	42474664	42477580	2916	INVTR34408	INVTR
C1	8479644	8480689	1045	C1	9229938	9230954	1016	TRANS32349	TRANS
C1	8481435	8482100	665	C3	72262974	72263637	663	TRANS47481	TRANS
C1	8590115	8591088	973	C1	32770498	32771464	966	TRANS32350	TRANS
C1	8590795	8592006	1211	C3	37428948	37430168	1220	INVTR47485	INVTR
C1	8620831	8622163	1332	C7	24271688	24273021	1333	TRANS47489	TRANS
C1	8660870	8666751	5881	C9	65693439	65699319	5880	INVTR47491	INVTR
C1	8685453	8689350	3897	C3	4339733	4343634	3901	INVTR47496	INVTR
C1	8695212	8699045	3833	C1	39051234	39055076	3842	INVTR34409	INVTR
C1	8699047	8699497	450	C7	51325086	51325535	449	TRANS47497	TRANS
C1	8749572	8750503	931	C4	57227173	57228105	932	INVTR47499	INVTR
C1	8811115	8812134	1019	C8	34470138	34471139	1001	INVTR47501	INVTR
C1	8866679	8886443	19764	C7	14711558	14723282	11724	TRANS47503	TRANS
C1	8885188	8887109	1921	C3	15308065	15310348	2283	INVTR47507	INVTR
C1	8904196	8906893	2697	C2	52135220	52138070	2850	TRANS47511	TRANS
C1	8922453	8924093	1640	C8	38814072	38815712	1640	TRANS47514	TRANS
C1	8934360	8934657	297	C9	19427873	19428175	302	INVTR47516	INVTR
C1	8936973	8937804	831	C9	56969517	56970334	817	TRANS47517	TRANS
C1	8940762	8941161	399	C8	44119229	44119614	385	INVTR47518	INVTR
C1	8979537	8982159	2622	C2	21718542	21721153	2611	TRANS47519	TRANS
C1	9008504	9009279	775	C6	27749034	27749815	781	TRANS47524	TRANS
C1	9030347	9030698	351	C5	41339541	41339892	351	INVTR47525	INVTR
C1	9073206	9074115	909	C9	22768861	22769773	912	INVTR47530	INVTR
C1	9088588	9090988	2400	C9	59167810	59170216	2406	INVTR47534	INVTR
C1	9115245	9116048	803	C2	58040631	58041431	800	TRANS47540	TRANS
C1	9123321	9126329	3008	C3	68624493	68627357	2864	TRANS47547	TRANS
C1	9188957	9189211	254	C7	44400142	44400395	253	INVTR47552	INVTR
C1	9191652	9192009	357	C5	6781296	6781636	340	TRANS47553	TRANS
C1	9194326	9196836	2510	C3	1349979	1352485	2506	TRANS47555	TRANS
C1	9198527	9203301	4774	C3	59992806	59997587	4781	INVTR47556	INVTR
C1	9248673	9272553	23880	C1	10034761	10056973	22212	TRANS32351	TRANS
C1	9273192	9319147	45955	C1	9998642	10034721	36079	TRANS32352	TRANS
C1	9374269	9379045	4776	C9	27233644	27238425	4781	INVTR47575	INVTR
C1	9437222	9441127	3905	C2	12611420	12616140	4720	TRANS47580	TRANS
C1	9444250	9449241	4991	C9	24121824	24126811	4987	TRANS47583	TRANS
C1	9568330	9570229	1899	C1	22867598	22869496	1898	TRANS32353	TRANS
C1	9601315	9604277	2962	C7	25080450	25083387	2937	TRANS47599	TRANS
C1	9621344	9621596	252	C5	8121907	8122159	252	TRANS47602	TRANS
C1	9637636	9637836	200	C7	17291352	17291554	202	INVTR47607	INVTR
C1	9646780	9648518	1738	C8	709509	711641	2132	TRANS47610	TRANS
C1	9852078	9854918	2840	C2	52154550	52157353	2803	TRANS47631	TRANS
C1	9899317	9899773	456	C3	46462154	46462611	457	TRANS47640	TRANS
C1	9907757	9912243	4486	C3	60216760	60221222	4462	INVTR47645	INVTR
C1	9914054	9916409	2355	C1	49721801	49724150	2349	TRANS32354	TRANS
C1	9930961	9936869	5908	C8	24989612	24995520	5908	INVTR47652	INVTR
C1	9934405	9935076	671	C1	2534980	2535650	670	INVTR34410	INVTR
C1	9936850	9937623	773	C1	41496589	41497363	774	TRANS32355	TRANS
C1	9936870	9939862	2992	C8	351915	354921	3006	TRANS47655	TRANS
C1	9967479	9967607	128	C4	11850757	11850885	128	TRANS47661	TRANS
C1	9972247	9972427	180	C4	13366718	13366897	179	TRANS47662	TRANS
C1	10370379	10371960	1581	C2	30988187	30989788	1601	TRANS47680	TRANS
C1	10411549	10413000	1451	C7	52220466	52221874	1408	INVTR47682	INVTR
C1	10420021	10420357	336	C8	45872764	45873100	336	TRANS47684	TRANS
C1	10438106	10440709	2603	C2	21375838	21378443	2605	TRANS47685	TRANS
C1	10464104	10464309	205	C3	60385396	60385602	206	INVTR47687	INVTR
C1	10474166	10474460	294	C7	13847187	13847483	296	INVTR47691	INVTR
C1	10475810	10492231	16421	C4	11853364	11864026	10662	INVTR47693	INVTR
C1	10636431	10637482	1051	C1	11971305	11972356	1051	TRANS32356	TRANS
C1	10645380	10646649	1269	C1	40458322	40459619	1297	TRANS32357	TRANS
C1	10667737	10695574	27837	C1	11286295	11320625	34330	TRANS32358	TRANS
C1	10711105	10711718	613	C1	77431	78043	612	INVTR34411	INVTR
C1	10836216	10838826	2610	C6	20276934	20279544	2610	TRANS47720	TRANS
C1	10878912	10879837	925	C9	41382784	41383716	932	INVTR47724	INVTR
C1	10884266	10885696	1430	C8	44275601	44277019	1418	TRANS47727	TRANS
C1	10909633	10911157	1524	C1	34856199	34857723	1524	TRANS32359	TRANS
C1	10974390	10975050	660	C8	35540223	35540863	640	TRANS47733	TRANS
C1	11043914	11044177	263	C9	58978931	58979193	262	TRANS47737	TRANS
C1	11106135	11108581	2446	C1	18111276	18113731	2455	TRANS32360	TRANS
C1	11137544	11138348	804	C8	31399814	31400588	774	INVTR47746	INVTR
C1	11140692	11142640	1948	C3	42234873	42236794	1921	INVTR47747	INVTR
C1	11143216	11144678	1462	C1	9136699	9138161	1462	TRANS32361	TRANS
C1	11151792	11152493	701	C4	51055877	51056593	716	TRANS47751	TRANS
C1	11152570	11153322	752	C5	2646611	2647343	732	INVTR47752	INVTR
C1	11193565	11193818	253	C1	34080339	34080592	253	TRANS32362	TRANS
C1	11282332	11288089	5757	C6	21232008	21237390	5382	TRANS47767	TRANS
C1	11295239	11298080	2841	C6	20946087	20948922	2835	INVTR47768	INVTR
C1	11315910	11322036	6126	C4	52508369	52514515	6146	TRANS47775	TRANS
C1	11385686	11385796	110	C6	45544763	45544873	110	TRANS47782	TRANS
C1	11389707	11394759	5052	C5	16364790	16369838	5048	INVTR47785	INVTR
C1	11415162	11417109	1947	C4	5845030	5846980	1950	TRANS47788	TRANS
C1	11419814	11420172	358	C7	32435929	32436284	355	INVTR47789	INVTR
C1	11458619	11462183	3564	C1	19397216	19400779	3563	INVTR34412	INVTR
C1	11463123	11464063	940	C9	43967247	43968207	960	INVTR47795	INVTR
C1	11463903	11466565	2662	C1	25334997	25337641	2644	TRANS32363	TRANS
C1	11474117	11475411	1294	C1	9906452	9907766	1314	INVTR34413	INVTR
C1	11512421	11513791	1370	C4	31126363	31127686	1323	TRANS47803	TRANS
C1	11515939	11516290	351	C8	33568012	33568361	349	TRANS47805	TRANS
C1	11517191	11518011	820	C3	39427860	39428683	823	TRANS47806	TRANS
C1	11518790	11519452	662	C1	12259838	12260512	674	TRANS32364	TRANS
C1	11521439	11526388	4949	C1	44747481	44752411	4930	TRANS32365	TRANS
C1	11573071	11573663	592	C8	21156991	21157575	584	INVTR47821	INVTR
C1	11576837	11579837	3000	C1	3994772	3997218	2446	INVTR34414	INVTR
C1	11586498	11589514	3016	C1	36634968	36637955	2987	INVTR34415	INVTR
C1	11590344	11590567	223	C2	16708571	16708794	223	TRANS47824	TRANS
C1	11600073	11600738	665	C2	27458052	27458723	671	TRANS47828	TRANS
C1	11601141	11602816	1675	C1	12392145	12393829	1684	INVTR34416	INVTR
C1	11611503	11614245	2742	C4	52572519	52575263	2744	INVTR47832	INVTR
C1	11613575	11617854	4279	C9	9125159	9129426	4267	INVTR47833	INVTR
C1	11633223	11634166	943	C1	12338153	12339113	960	TRANS32366	TRANS
C1	11640912	11649007	8095	C5	34636424	34644554	8130	INVTR47840	INVTR
C1	11651043	11663981	12938	C1	12395649	12404808	9159	INVTR34417	INVTR
C1	11667482	11667866	384	C1	12406276	12406660	384	INVTR34418	INVTR
C1	11669609	11669968	359	C1	12405593	12405949	356	INVTR34419	INVTR
C1	11694600	11701528	6928	C5	51891561	51898500	6939	INVTR47847	INVTR
C1	11701531	11703410	1879	C1	50159908	50161788	1880	TRANS32367	TRANS
C1	11770686	11770980	294	C3	7744284	7744578	294	INVTR47859	INVTR
C1	11834564	11841388	6824	C6	36211186	36218006	6820	TRANS47864	TRANS
C1	11888184	11889172	988	C8	30034352	30035286	934	TRANS47880	TRANS
C1	11953788	11955102	1314	C4	49782129	49783459	1330	INVTR47886	INVTR
C1	11955410	11957299	1889	C2	1067034	1069013	1979	TRANS47887	TRANS
C1	11976620	11977873	1253	C6	20075943	20077197	1254	INVTR47890	INVTR
C1	11980169	11980717	548	C9	52962891	52963427	536	INVTR47891	INVTR
C1	12136800	12137150	350	C1	42065159	42065509	350	INVTR34420	INVTR
C1	12168690	12169705	1015	C8	24167746	24168760	1014	INVTR47909	INVTR
C1	12191029	12193198	2169	C4	19662985	19665127	2142	TRANS47911	TRANS
C1	12256638	12259344	2706	C1	12991688	12994408	2720	INVTR34421	INVTR
C1	12476441	12481727	5286	C2	23708372	23713661	5289	TRANS47936	TRANS
C1	12490895	12492995	2100	C5	23719523	23721604	2081	INVTR47937	INVTR
C1	12491462	12498301	6839	C7	30999482	31006055	6573	INVTR47938	INVTR
C1	12492994	12494947	1953	C1	14859909	14861858	1949	TRANS32368	TRANS
C1	12506306	12506475	169	C1	1465404	1465573	169	INVTR34422	INVTR
C1	12533064	12537559	4495	C2	30941411	30946348	4937	INVTR47945	INVTR
C1	12568449	12570604	2155	C9	14783713	14785862	2149	INVTR47954	INVTR
C1	12634825	12635485	660	C4	54910426	54911089	663	TRANS47967	TRANS
C1	12636154	12636391	237	C1	15370413	15370644	231	INVTR34423	INVTR
C1	12669918	12672931	3013	C8	1887897	1890935	3038	INVTR47969	INVTR
C1	12722934	12725023	2089	C5	6944789	6948656	3867	INVTR47974	INVTR
C1	12742304	12743443	1139	C9	60971165	60972306	1141	TRANS47979	TRANS
C1	12744681	12746596	1915	C6	24933988	24935904	1916	TRANS47981	TRANS
C1	12754013	12764459	10446	C7	52632571	52643066	10495	INVTR47985	INVTR
C1	12768178	12772334	4156	C2	54427479	54431645	4166	INVTR47989	INVTR
C1	12906777	12908706	1929	C3	47605756	47607694	1938	TRANS47998	TRANS
C1	12954608	12954896	288	C3	7271988	7272275	287	INVTR47999	INVTR
C1	12991693	13002315	10622	C2	42571129	42581839	10710	TRANS48002	TRANS
C1	13002864	13003947	1083	C7	24640853	24641938	1085	TRANS48004	TRANS
C1	13146527	13147165	638	C5	8824394	8825054	660	TRANS48013	TRANS
C1	13156158	13156390	232	C3	54224209	54224448	239	INVTR48016	INVTR
C1	13192536	13193531	995	C7	26324990	26325986	996	TRANS48021	TRANS
C1	13196625	13197108	483	C7	14010115	14010602	487	INVTR48022	INVTR
C1	13202716	13210577	7861	C2	49889695	49897536	7841	INVTR48025	INVTR
C1	13234521	13239881	5360	C7	46360139	46365513	5374	TRANS48029	TRANS
C1	13246861	13250472	3611	C1	13822467	13828445	5978	TRANS32369	TRANS
C1	13262676	13264951	2275	C1	38677359	38679646	2287	INVTR34424	INVTR
C1	13264967	13266097	1130	C1	15120069	15121196	1127	TRANS32370	TRANS
C1	13292116	13293159	1043	C3	61527910	61528942	1032	TRANS48047	TRANS
C1	13439329	13448173	8844	C4	7408937	7417827	8890	INVTR48063	INVTR
C1	13466263	13467715	1452	C8	45485270	45486740	1470	TRANS48066	TRANS
C1	13466474	13468858	2384	C5	32123403	32125793	2390	TRANS48067	TRANS
C1	13469891	13471585	1694	C1	43292233	43293884	1651	INVTR34425	INVTR
C1	13487920	13490620	2700	C6	28609492	28612198	2706	TRANS48072	TRANS
C1	13490621	13494022	3401	C1	18906968	18910383	3415	TRANS32371	TRANS
C1	13557560	13558122	562	C4	63311943	63312512	569	TRANS48079	TRANS
C1	13563389	13564049	660	C3	10458157	10458808	651	INVTR48080	INVTR
C1	13568971	13572858	3887	C1	13301123	13305018	3895	INVTR34426	INVTR
C1	13704426	13705435	1009	C7	31973106	31974123	1017	INVTR48091	INVTR
C1	13723209	13728155	4946	C3	70775561	70780489	4928	INVTR48094	INVTR
C1	13736719	13737019	300	C2	44315003	44315302	299	TRANS48096	TRANS
C1	13763375	13763618	243	C9	48940946	48941189	243	TRANS48099	TRANS
C1	13763754	13764374	620	C1	19101	19715	614	TRANS32372	TRANS
C1	13764374	13764992	618	C3	2884626	2885242	616	TRANS48101	TRANS
C1	13776438	13784634	8196	C5	12763970	12772913	8943	INVTR48102	INVTR
C1	13787096	13787564	468	C5	27712927	27713396	469	TRANS48103	TRANS
C1	13807071	13815136	8065	C4	7254409	7262502	8093	TRANS48106	TRANS
C1	13877220	13882343	5123	C3	69294641	69299769	5128	INVTR48116	INVTR
C1	13881091	13883200	2109	C1	15923959	15926061	2102	INVTR34427	INVTR
C1	13892541	13893525	984	C9	39938252	39939212	960	INVTR48120	INVTR
C1	13936373	13938262	1889	C1	34229690	34231579	1889	INVTR34428	INVTR
C1	13950494	13951687	1193	C8	25567536	25568724	1188	INVTR48123	INVTR
C1	13954415	13957516	3101	C2	46538179	46541294	3115	TRANS48127	TRANS
C1	13958880	13962332	3452	C1	46339866	46343307	3441	INVTR34429	INVTR
C1	14007009	14011512	4503	C1	43485676	43490194	4518	INVTR34430	INVTR
C1	14102657	14107402	4745	C7	54800714	54805468	4754	TRANS48146	TRANS
C1	14131656	14132522	866	C3	42270839	42271700	861	TRANS48151	TRANS
C1	14145364	14149149	3785	C1	9914473	9918258	3785	TRANS32373	TRANS
C1	14159532	14167884	8352	C3	26660593	26668717	8124	TRANS48154	TRANS
C1	14173689	14175160	1471	C7	37657536	37659007	1471	TRANS48159	TRANS
C1	14226295	14231513	5218	C2	50786006	50791553	5547	TRANS48168	TRANS
C1	14239980	14240689	709	C9	8572977	8573686	709	TRANS48172	TRANS
C1	14241077	14242277	1200	C9	12498697	12499864	1167	TRANS48174	TRANS
C1	14245786	14248083	2297	C1	47872722	47875019	2297	INVTR34431	INVTR
C1	14248094	14251796	3702	C9	12499857	12503552	3695	TRANS48182	TRANS
C1	14269398	14270304	906	C4	14605649	14606558	909	INVTR48186	INVTR
C1	14316872	14327265	10393	C8	39509868	39520251	10383	INVTR48190	INVTR
C1	14438579	14440550	1971	C5	31204119	31206115	1996	INVTR48199	INVTR
C1	14453073	14453923	850	C2	25460447	25461273	826	TRANS48206	TRANS
C1	14487282	14488848	1566	C6	7699846	7701420	1574	INVTR48209	INVTR
C1	14488839	14492182	3343	C5	15308898	15312230	3332	TRANS48215	TRANS
C1	14567534	14570006	2472	C1	42384243	42386751	2508	INVTR34432	INVTR
C1	14644197	14644728	531	C8	22484757	22485257	500	TRANS48231	TRANS
C1	14679162	14679399	237	C9	26204530	26204767	237	TRANS48237	TRANS
C1	14693126	14694405	1279	C1	45902092	45903372	1280	TRANS32374	TRANS
C1	14701725	14705860	4135	C2	16459294	16463431	4137	INVTR48242	INVTR
C1	14705830	14706323	493	C1	18914005	18914497	492	INVTR34433	INVTR
C1	14706668	14707056	388	C6	23501155	23501548	393	TRANS48244	TRANS
C1	14712825	14715577	2752	C5	49819440	49822317	2877	TRANS48247	TRANS
C1	14716316	14724471	8155	C9	42023985	42028665	4680	INVTR48249	INVTR
C1	14717924	14718068	144	C1	23948238	23948383	145	TRANS32375	TRANS
C1	14728589	14728885	296	C1	3954299	3954594	295	INVTR34434	INVTR
C1	14853865	14854887	1022	C7	46688070	46689080	1010	INVTR48270	INVTR
C1	15159065	15160602	1537	C5	45911137	45912671	1534	TRANS48301	TRANS
C1	15258320	15258820	500	C1	49616792	49617289	497	INVTR34435	INVTR
C1	15277247	15289297	12050	C4	57091636	57103648	12012	TRANS48320	TRANS
C1	15296137	15297454	1317	C1	11230755	11232069	1314	INVTR34436	INVTR
C1	15321148	15322741	1593	C2	28237744	28239296	1552	INVTR48324	INVTR
C1	15360987	15364095	3108	C9	23192975	23196083	3108	INVTR48331	INVTR
C1	15366986	15367792	806	C3	8964890	8965677	787	INVTR48334	INVTR
C1	15367947	15368456	509	C8	2299607	2300112	505	TRANS48335	TRANS
C1	15368547	15372087	3540	C1	37932040	37935578	3538	TRANS32376	TRANS
C1	15380608	15381251	643	C1	9651103	9651751	648	TRANS32377	TRANS
C1	15381242	15381753	511	C1	9656371	9656883	512	TRANS32378	TRANS
C1	15383057	15383811	754	C3	72178796	72179563	767	INVTR48339	INVTR
C1	15383809	15385135	1326	C3	72171483	72172810	1327	INVTR48340	INVTR
C1	15384584	15385132	548	C1	18261900	18262447	547	TRANS32379	TRANS
C1	15392560	15394052	1492	C8	42238855	42240349	1494	INVTR48342	INVTR
C1	15419809	15422105	2296	C5	45981137	45983458	2321	TRANS48346	TRANS
C1	15422507	15426086	3579	C5	45930218	45933789	3571	INVTR48348	INVTR
C1	15432470	15438003	5533	C5	51075424	51080970	5546	TRANS48349	TRANS
C1	15441076	15441349	273	C6	37045328	37045601	273	TRANS48351	TRANS
C1	15446009	15447991	1982	C1	42612354	42614367	2013	INVTR34437	INVTR
C1	15447920	15448196	276	C1	12576986	12577258	272	TRANS32380	TRANS
C1	15490999	15491570	571	C1	49721158	49721726	568	TRANS32381	TRANS
C1	15701945	15702176	231	C3	27588345	27588574	229	TRANS48374	TRANS
C1	15708562	15710086	1524	C5	39662877	39664403	1526	INVTR48376	INVTR
C1	15772633	15775771	3138	C3	15129624	15132770	3146	INVTR48379	INVTR
C1	15820376	15821741	1365	C1	22774371	22775735	1364	INVTR34438	INVTR
C1	15863746	15864321	575	C8	49705114	49705691	577	TRANS48394	TRANS
C1	16067304	16068012	708	C1	16784080	16784791	711	INVTR34439	INVTR
C1	16082791	16091124	8333	C4	38920849	38929094	8245	TRANS48409	TRANS
C1	16167596	16168632	1036	C1	11411841	11412876	1035	TRANS32382	TRANS
C1	16274124	16275664	1540	C1	17352149	17353720	1571	TRANS32383	TRANS
C1	16276253	16278301	2048	C3	38891465	38893535	2070	INVTR48424	INVTR
C1	16278352	16278919	567	C3	39481597	39482164	567	INVTR48426	INVTR
C1	16321913	16322758	845	C1	23058851	23059695	844	INVTR34440	INVTR
C1	16388399	16388985	586	C4	11239306	11239893	587	INVTR48440	INVTR
C1	16391303	16398060	6757	C5	34046306	34053162	6856	TRANS48443	TRANS
C1	16397720	16398483	763	C1	19188288	19189092	804	INVTR34441	INVTR
C1	16428906	16430558	1652	C8	375754	377280	1526	INVTR48448	INVTR
C1	16488164	16489066	902	C1	47535639	47536554	915	INVTR34442	INVTR
C1	16498514	16498729	215	C7	45442085	45442299	214	INVTR48459	INVTR
C1	16499198	16500966	1768	C1	42326727	42328480	1753	TRANS32384	TRANS
C1	16546356	16547682	1326	C1	48410098	48411432	1334	INVTR34443	INVTR
C1	16553260	16556331	3071	C3	13490030	13493095	3065	INVTR48474	INVTR
C1	16558401	16559485	1084	C8	12186847	12187940	1093	INVTR48477	INVTR
C1	16563106	16567483	4377	C3	68443774	68448250	4476	INVTR48478	INVTR
C1	16584238	16584533	295	C1	18160264	18160577	313	TRANS32385	TRANS
C1	16602217	16607561	5344	C6	8787437	8792777	5340	INVTR48487	INVTR
C1	16609255	16610478	1223	C1	37165738	37166962	1224	TRANS32386	TRANS
C1	16633057	16636165	3108	C9	29684138	29687216	3078	TRANS48501	TRANS
C1	16644587	16645707	1120	C2	43781013	43782133	1120	INVTR48506	INVTR
C1	16657398	16662458	5060	C1	26720216	26725243	5027	INVTR34444	INVTR
C1	16687284	16694305	7021	C2	38297291	38304296	7005	TRANS48514	TRANS
C1	16695694	16698966	3272	C3	41468902	41472187	3285	INVTR48517	INVTR
C1	16698109	16698966	857	C1	47401706	47402569	863	INVTR34445	INVTR
C1	16704674	16704981	307	C1	26409389	26409696	307	TRANS32387	TRANS
C1	16709762	16710577	815	C2	22143392	22144195	803	INVTR48528	INVTR
C1	16729619	16730161	542	C5	41695009	41695558	549	INVTR48529	INVTR
C1	16737235	16737454	219	C8	247489	247708	219	INVTR48530	INVTR
C1	16792246	16794957	2711	C6	21056342	21059027	2685	TRANS48539	TRANS
C1	16859334	16860544	1210	C2	8196574	8197931	1357	INVTR48548	INVTR
C1	16884548	16885116	568	C4	49249288	49249856	568	INVTR48556	INVTR
C1	16885804	16886832	1028	C1	25481556	25482585	1029	TRANS32388	TRANS
C1	16921418	16923613	2195	C1	32721864	32724059	2195	TRANS32389	TRANS
C1	16928692	16929769	1077	C8	45920585	45921657	1072	INVTR48562	INVTR
C1	16934296	16939762	5466	C6	36120061	36125538	5477	TRANS48564	TRANS
C1	16953202	16955519	2317	C8	39611097	39613451	2354	INVTR48569	INVTR
C1	16963422	16963696	274	C1	6665657	6665930	273	INVTR34446	INVTR
C1	16977662	16980704	3042	C8	18313251	18316346	3095	TRANS48573	TRANS
C1	16980655	16981232	577	C1	10394047	10394617	570	TRANS32390	TRANS
C1	16988977	16990058	1081	C2	1485172	1486254	1082	TRANS48575	TRANS
C1	17003269	17004420	1151	C1	22150980	22152123	1143	TRANS32391	TRANS
C1	17032506	17033017	511	C2	32912461	32912981	520	INVTR48582	INVTR
C1	17135052	17136932	1880	C2	25301097	25302975	1878	TRANS48588	TRANS
C1	17197091	17209314	12223	C1	9485146	9496153	11007	TRANS32392	TRANS
C1	17236484	17240801	4317	C1	17206804	17211118	4314	INVTR34447	INVTR
C1	17241412	17244983	3571	C1	17253048	17256608	3560	TRANS32393	TRANS
C1	17367759	17376862	9103	C2	52113473	52122555	9082	INVTR48603	INVTR
C1	17385990	17386683	693	C1	36654938	36655652	714	TRANS32394	TRANS
C1	17703872	17706621	2749	C7	33666942	33669687	2745	INVTR48634	INVTR
C1	17714707	17721213	6506	C1	18059494	18067175	7681	TRANS32395	TRANS
C1	17730718	17734279	3561	C7	19877931	19881498	3567	INVTR48638	INVTR
C1	17785744	17789449	3705	C5	5798980	5802341	3361	TRANS48649	TRANS
C1	17789450	17794168	4718	C6	44349308	44354063	4755	INVTR48650	INVTR
C1	17796404	17797412	1008	C5	5802337	5803346	1009	TRANS48654	TRANS
C1	17846735	17847658	923	C7	24612001	24612905	904	INVTR48662	INVTR
C1	17876447	17877073	626	C3	9176071	9176691	620	INVTR48664	INVTR
C1	17892755	17899404	6649	C7	36080948	36087586	6638	TRANS48668	TRANS
C1	17907040	17907605	565	C1	3547577	3548139	562	TRANS32396	TRANS
C1	17959171	17961168	1997	C7	30104263	30106240	1977	TRANS48671	TRANS
C1	17987517	17988063	546	C3	9706190	9706747	557	INVTR48672	INVTR
C1	18023843	18029359	5516	C1	15052747	15058283	5536	INVTR34448	INVTR
C1	18094082	18094467	385	C1	17263010	17263415	405	TRANS32397	TRANS
C1	18104796	18105760	964	C3	57408766	57409729	963	TRANS48693	TRANS
C1	18138806	18139634	828	C6	44989753	44990581	828	INVTR48697	INVTR
C1	18151759	18152416	657	C1	47894245	47894901	656	TRANS32398	TRANS
C1	18196764	18197160	396	C1	10537057	10537452	395	TRANS32399	TRANS
C1	18215445	18220554	5109	C8	1804782	1809798	5016	TRANS48713	TRANS
C1	18218568	18220554	1986	C1	9227529	9229503	1974	TRANS32400	TRANS
C1	18221010	18221814	804	C4	32946150	32946932	782	INVTR48715	INVTR
C1	18454742	18455551	809	C9	58811770	58812583	813	TRANS48736	TRANS
C1	18467693	18468268	575	C9	3099565	3100134	569	INVTR48737	INVTR
C1	18556019	18556456	437	C1	18897483	18897706	223	TRANS32401	TRANS
C1	18566718	18567241	523	C1	11794487	11795002	515	INVTR34449	INVTR
C1	18568690	18569169	479	C1	11793201	11793672	471	INVTR34450	INVTR
C1	18597535	18597959	424	C3	61199219	61199658	439	TRANS48744	TRANS
C1	18597966	18598680	714	C2	50406560	50407272	712	TRANS48745	TRANS
C1	18602707	18603911	1204	C3	47121226	47122428	1202	INVTR48746	INVTR
C1	18604361	18607992	3631	C3	19782861	19786499	3638	INVTR48747	INVTR
C1	18618851	18620470	1619	C6	27722314	27723936	1622	INVTR48750	INVTR
C1	18621905	18625609	3704	C8	836002	839735	3733	INVTR48752	INVTR
C1	18625615	18627866	2251	C2	50608976	50611225	2249	TRANS48753	TRANS
C1	18649298	18652747	3449	C8	45526758	45530211	3453	TRANS48757	TRANS
C1	18666802	18667035	233	C6	14960831	14961064	233	INVTR48758	INVTR
C1	18684825	18687096	2271	C3	43217980	43220230	2250	INVTR48760	INVTR
C1	18702085	18702624	539	C7	44211791	44212350	559	INVTR48761	INVTR
C1	18720726	18721297	571	C1	26124666	26125236	570	INVTR34451	INVTR
C1	18738168	18743205	5037	C1	42420588	42425704	5116	INVTR34452	INVTR
C1	18749847	18750298	451	C2	33117315	33117751	436	TRANS48768	TRANS
C1	18762529	18762801	272	C1	5501092	5501369	277	INVTR34453	INVTR
C1	18785073	18785366	293	C2	51487185	51487478	293	INVTR48774	INVTR
C1	18786311	18786576	265	C4	40566699	40566957	258	INVTR48775	INVTR
C1	18790496	18792092	1596	C7	54320367	54321304	937	INVTR48779	INVTR
C1	18795085	18795584	499	C6	18889452	18889953	501	TRANS48785	TRANS
C1	18820015	18820851	836	C8	967249	968115	866	TRANS48790	TRANS
C1	18852888	18853551	663	C9	54276834	54277494	660	TRANS48794	TRANS
C1	18867493	18868718	1225	C5	9031774	9033000	1226	TRANS48797	TRANS
C1	18872468	18873535	1067	C5	21816708	21817772	1064	INVTR48798	INVTR
C1	18886614	18892657	6043	C5	22840394	22846462	6068	TRANS48801	TRANS
C1	18892811	18896445	3634	C1	40895625	40899282	3657	TRANS32402	TRANS
C1	18922555	18922782	227	C2	24410073	24410300	227	INVTR48805	INVTR
C1	18989368	18990008	640	C1	35746267	35746907	640	INVTR34454	INVTR
C1	19263363	19267603	4240	C7	25235136	25239381	4245	INVTR48829	INVTR
C1	19282663	19284429	1766	C4	5002927	5004729	1802	INVTR48833	INVTR
C1	19304464	19305442	978	C1	11343969	11344946	977	INVTR34455	INVTR
C1	19496650	19496816	166	C1	23949241	23949407	166	INVTR34456	INVTR
C1	19808507	19811797	3290	C6	20881014	20884214	3200	INVTR48863	INVTR
C1	19814085	19814384	299	C8	48328569	48328862	293	INVTR48865	INVTR
C1	19881595	19884270	2675	C7	32256454	32259134	2680	TRANS48870	TRANS
C1	19890735	19890929	194	C3	20463234	20463428	194	TRANS48872	TRANS
C1	20342153	20344309	2156	C7	30575886	30578060	2174	TRANS48905	TRANS
C1	20345123	20345787	664	C6	6423808	6424461	653	TRANS48907	TRANS
C1	20657458	20659589	2131	C7	48924091	48926161	2070	INVTR48939	INVTR
C1	21256106	21259455	3349	C1	35256565	35259917	3352	INVTR34457	INVTR
C1	21308383	21308633	250	C6	10962001	10962251	250	INVTR49002	INVTR
C1	21360471	21361295	824	C8	34960655	34961484	829	INVTR49008	INVTR
C1	21526186	21532676	6490	C4	36906492	36912995	6503	INVTR49029	INVTR
C1	21669382	21674976	5594	C8	22650782	22656392	5610	TRANS49048	TRANS
C1	21674977	21685109	10132	C5	43287320	43297441	10121	TRANS49050	TRANS
C1	21774469	21775147	678	C9	50217204	50217880	676	INVTR49063	INVTR
C1	21780521	21781528	1007	C1	12895679	12896687	1008	TRANS32403	TRANS
C1	21814515	21815399	884	C8	46635742	46636635	893	INVTR49069	INVTR
C1	21819637	21822186	2549	C5	41190282	41192855	2573	TRANS49074	TRANS
C1	21822143	21826729	4586	C5	27298112	27302702	4590	TRANS49076	TRANS
C1	21833019	21833173	154	C5	2432719	2432873	154	INVTR49080	INVTR
C1	21835716	21837467	1751	C3	61911631	61913441	1810	TRANS49082	TRANS
C1	21850767	21852756	1989	C1	34514844	34516843	1999	INVTR34458	INVTR
C1	21855028	21855876	848	C2	45763392	45764254	862	INVTR49088	INVTR
C1	21870239	21870531	292	C4	52406792	52407084	292	TRANS49090	TRANS
C1	21885492	21886900	1408	C1	33166475	33168219	1744	INVTR34459	INVTR
C1	21892160	21892881	721	C5	26220598	26221308	710	TRANS49096	TRANS
C1	21923357	21923620	263	C5	21528684	21528947	263	TRANS49102	TRANS
C1	21942387	21946822	4435	C9	55749654	55753713	4059	TRANS49107	TRANS
C1	22086637	22090321	3684	C1	6183292	6186965	3673	TRANS32404	TRANS
C1	22091219	22092265	1046	C1	5193387	5194439	1052	INVTR34460	INVTR
C1	22098512	22099476	964	C4	42757699	42758661	962	INVTR49128	INVTR
C1	22133210	22133887	677	C5	9306125	9306802	677	TRANS49137	TRANS
C1	22164269	22170974	6705	C1	11234826	11241582	6756	TRANS32405	TRANS
C1	22172691	22175027	2336	C9	2165311	2167643	2332	TRANS49142	TRANS
C1	22239894	22241355	1461	C9	21072556	21073994	1438	TRANS49146	TRANS
C1	22273146	22273410	264	C5	25941054	25941318	264	TRANS49151	TRANS
C1	22274639	22275771	1132	C4	37741489	37742620	1131	INVTR49152	INVTR
C1	22360187	22363960	3773	C1	23134626	23138401	3775	TRANS32406	TRANS
C1	22365198	22370759	5561	C8	31613049	31618602	5553	TRANS49159	TRANS
C1	22378785	22383504	4719	C8	51614760	51619486	4726	TRANS49161	TRANS
C1	22400253	22401082	829	C5	28840258	28841087	829	TRANS49162	TRANS
C1	22491081	22492217	1136	C4	56003782	56004917	1135	TRANS49177	TRANS
C1	22506272	22506834	562	C4	42896360	42896920	560	INVTR49182	INVTR
C1	22544539	22547345	2806	C2	7678977	7681780	2803	TRANS49190	TRANS
C1	22625861	22632009	6148	C5	22687026	22693168	6142	INVTR49196	INVTR
C1	22635890	22636037	147	C1	23948045	23948192	147	INVTR34461	INVTR
C1	22672622	22674751	2129	C5	23960109	23962237	2128	TRANS49200	TRANS
C1	22677841	22680374	2533	C1	49798446	49801001	2555	INVTR34462	INVTR
C1	22694573	22700063	5490	C7	19438005	19443639	5634	INVTR49205	INVTR
C1	22698423	22699120	697	C1	44208980	44209676	696	INVTR34463	INVTR
C1	22728719	22729013	294	C3	73131101	73131396	295	INVTR49208	INVTR
C1	22771258	22775026	3768	C1	6187600	6191371	3771	INVTR34464	INVTR
C1	22771266	22776480	5214	C7	55231557	55236780	5223	INVTR49216	INVTR
C1	22776321	22776452	131	C1	3479374	3479506	132	TRANS32407	TRANS
C1	22840639	22846198	5559	C5	34132478	34138054	5576	TRANS49221	TRANS
C1	22886852	22887536	684	C5	50018982	50019667	685	TRANS49226	TRANS
C1	22912697	22914398	1701	C5	48281412	48283142	1730	TRANS49230	TRANS
C1	22930283	22930756	473	C3	68001894	68002375	481	TRANS49231	TRANS
C1	22979162	22982583	3421	C8	32246065	32249485	3420	TRANS49233	TRANS
C1	22984111	22988203	4092	C9	42469353	42473433	4080	TRANS49235	TRANS
C1	22984884	22991749	6865	C4	33957956	33964834	6878	TRANS49236	TRANS
C1	22993697	22998370	4673	C1	7753991	7758668	4677	TRANS32408	TRANS
C1	23030141	23033218	3077	C1	19823818	19826903	3085	TRANS32409	TRANS
C1	23034612	23037933	3321	C1	27378382	27381155	2773	TRANS32410	TRANS
C1	23108039	23109412	1373	C5	4414373	4415756	1383	TRANS49258	TRANS
C1	23216657	23218889	2232	C7	6640983	6643210	2227	TRANS49264	TRANS
C1	23300530	23306670	6140	C6	43369514	43375672	6158	INVTR49268	INVTR
C1	23430339	23436408	6069	C5	31241183	31244618	3435	TRANS49279	TRANS
C1	23441240	23446143	4903	C4	52577456	52582356	4900	TRANS49281	TRANS
C1	23462261	23468419	6158	C8	25353428	25359054	5626	INVTR49285	INVTR
C1	23464833	23467301	2468	C1	26764588	26767052	2464	INVTR34465	INVTR
C1	23466527	23468172	1645	C1	38796998	38798648	1650	TRANS32411	TRANS
C1	23532439	23533032	593	C8	24469694	24470308	614	INVTR49291	INVTR
C1	23540722	23545897	5175	C9	58848521	58853718	5197	TRANS49294	TRANS
C1	23546892	23547488	596	C7	47773182	47773780	598	TRANS49296	TRANS
C1	23553912	23554172	260	C1	26974575	26974834	259	INVTR34466	INVTR
C1	23577609	23588624	11015	C1	24108440	24125822	17382	TRANS32412	TRANS
C1	23615974	23616644	670	C2	22231292	22231963	671	TRANS49307	TRANS
C1	24706982	24725058	18076	C6	19437249	19455741	18492	INVTR49396	INVTR
C1	24726573	24727869	1296	C8	49370517	49371817	1300	INVTR49398	INVTR
C1	24790316	24791915	1599	C4	57749808	57751439	1631	TRANS49406	TRANS
C1	24813248	24815042	1794	C4	52493588	52495346	1758	TRANS49414	TRANS
C1	24815161	24815682	521	C2	46509480	46510017	537	INVTR49415	INVTR
C1	24815286	24815785	499	C2	58003267	58003767	500	INVTR49416	INVTR
C1	24839855	24840153	298	C6	19718530	19718828	298	INVTR49419	INVTR
C1	24886961	24887319	358	C2	54373529	54373886	357	INVTR49423	INVTR
C1	24907609	24908402	793	C2	32170375	32171175	800	TRANS49424	TRANS
C1	24984022	24989331	5309	C1	42268224	42271593	3369	TRANS32413	TRANS
C1	25013789	25020305	6516	C6	40082940	40089468	6528	INVTR49431	INVTR
C1	25048445	25048965	520	C1	17217734	17218255	521	TRANS32414	TRANS
C1	25076662	25078464	1802	C5	27209484	27211273	1789	TRANS49439	TRANS
C1	25106560	25109764	3204	C1	12872439	12875641	3202	TRANS32415	TRANS
C1	25184271	25185332	1061	C1	34455142	34456206	1064	INVTR34467	INVTR
C1	25191235	25191988	753	C2	29872379	29873133	754	INVTR49455	INVTR
C1	25192155	25196394	4239	C2	39191286	39195564	4278	INVTR49456	INVTR
C1	25216278	25218531	2253	C1	42719371	42720818	1447	INVTR34468	INVTR
C1	25244468	25245480	1012	C1	48163750	48164751	1001	INVTR34469	INVTR
C1	25247338	25257199	9861	C2	63002899	63012754	9855	TRANS49465	TRANS
C1	25324313	25325537	1224	C4	13623736	13624956	1220	INVTR49473	INVTR
C1	25338160	25339848	1688	C1	32709741	32712058	2317	INVTR34470	INVTR
C1	25371466	25371863	397	C6	1161702	1162094	392	TRANS49486	TRANS
C1	25393312	25398675	5363	C9	34133152	34138239	5087	TRANS49491	TRANS
C1	25400318	25402378	2060	C3	59882504	59884553	2049	TRANS49495	TRANS
C1	25403704	25405124	1420	C3	59893847	59895274	1427	TRANS49497	TRANS
C1	25430084	25436824	6740	C5	28483444	28490150	6706	INVTR49502	INVTR
C1	25464354	25467979	3625	C1	40284107	40287700	3593	TRANS32416	TRANS
C1	25478946	25480559	1613	C1	2535655	2537266	1611	TRANS32417	TRANS
C1	25545910	25549190	3280	C3	47057718	47061014	3296	INVTR49518	INVTR
C1	25562587	25567445	4858	C1	11772910	11777803	4893	TRANS32418	TRANS
C1	25619432	25620884	1452	C9	40167012	40168478	1466	TRANS49535	TRANS
C1	25623002	25625108	2106	C9	40158995	40161091	2096	TRANS49537	TRANS
C1	25629837	25632195	2358	C4	39006656	39009169	2513	INVTR49541	INVTR
C1	25632418	25640189	7771	C4	17730542	17741619	11077	TRANS49542	TRANS
C1	25648408	25650283	1875	C5	46430318	46432172	1854	TRANS49550	TRANS
C1	25681155	25681491	336	C1	41601597	41601946	349	INVTR34471	INVTR
C1	25688205	25688944	739	C9	54904062	54904800	738	TRANS49555	TRANS
C1	25818958	25822178	3220	C3	42483990	42487219	3229	INVTR49566	INVTR
C1	25819940	25820244	304	C1	47922819	47923118	299	INVTR34472	INVTR
C1	25820724	25822177	1453	C1	3497214	3498685	1471	INVTR34473	INVTR
C1	25823207	25823429	222	C6	27025404	27025624	220	INVTR49567	INVTR
C1	25906146	25906629	483	C4	38984051	38984529	478	TRANS49571	TRANS
C1	25955582	25957316	1734	C9	49306397	49308123	1726	TRANS49591	TRANS
C1	26007376	26008691	1315	C1	9298253	9299569	1316	TRANS32419	TRANS
C1	26009746	26009961	215	C9	65008698	65008913	215	TRANS49605	TRANS
C1	26018854	26023495	4641	C4	19631326	19636041	4715	INVTR49608	INVTR
C1	26109298	26109494	196	C1	15850756	15850954	198	TRANS32420	TRANS
C1	26112210	26114219	2009	C5	40867756	40869764	2008	TRANS49622	TRANS
C1	26117828	26118846	1018	C2	41308137	41309160	1023	INVTR49626	INVTR
C1	26163922	26167600	3678	C1	22159070	22162751	3681	INVTR34474	INVTR
C1	26170038	26240746	70708	C1	26508062	26559592	51530	TRANS32421	TRANS
C1	26241969	26242992	1023	C9	41127616	41128635	1019	INVTR49635	INVTR
C1	26294562	26295143	581	C1	45648957	45649539	582	INVTR34475	INVTR
C1	26307420	26315785	8365	C5	5958274	5966649	8375	TRANS49643	TRANS
C1	26393874	26395489	1615	C5	9221994	9223623	1629	INVTR49652	INVTR
C1	26395502	26399776	4274	C9	42192532	42196813	4281	TRANS49653	TRANS
C1	26431474	26432677	1203	C5	40984520	40985720	1200	INVTR49661	INVTR
C1	26433303	26433588	285	C6	20437512	20437798	286	TRANS49662	TRANS
C1	26455835	26456999	1164	C1	34285114	34286282	1168	INVTR34476	INVTR
C1	26478942	26479076	134	C4	6005092	6005226	134	INVTR49682	INVTR
C1	26478994	26481327	2333	C4	52417569	52419873	2304	INVTR49683	INVTR
C1	26494859	26496634	1775	C5	43568629	43570788	2159	INVTR49689	INVTR
C1	26516697	26517037	340	C1	34378529	34378875	346	TRANS32422	TRANS
C1	26528563	26529006	443	C6	19520590	19521034	444	INVTR49697	INVTR
C1	26532822	26535486	2664	C7	36382243	36384922	2679	TRANS49702	TRANS
C1	26541253	26542480	1227	C7	32710666	32712343	1677	TRANS49705	TRANS
C1	26593061	26596682	3621	C3	28725317	28728930	3613	TRANS49715	TRANS
C1	26732407	26732540	133	C2	24412561	24412695	134	TRANS49739	TRANS
C1	26770930	26771447	517	C1	11249753	11250270	517	TRANS32423	TRANS
C1	26819677	26821356	1679	C5	41178369	41180050	1681	INVTR49750	INVTR
C1	26837827	26838532	705	C2	41306897	41307611	714	INVTR49751	INVTR
C1	26845014	26845490	476	C6	6186587	6187063	476	TRANS49755	TRANS
C1	26890246	26892264	2018	C3	68605627	68607646	2019	INVTR49759	INVTR
C1	26951570	26963259	11689	C8	38901436	38916576	15140	INVTR49766	INVTR
C1	26975062	26979272	4210	C1	7879358	7883569	4211	TRANS32424	TRANS
C1	26981546	26985744	4198	C5	28332795	28336971	4176	INVTR49771	INVTR
C1	27015264	27018628	3364	C9	12484917	12488294	3377	INVTR49776	INVTR
C1	27023298	27025926	2628	C1	19201109	19203713	2604	INVTR34477	INVTR
C1	27038112	27039441	1329	C5	11823606	11824935	1329	INVTR49782	INVTR
C1	27063679	27066419	2740	C4	37459976	37462726	2750	INVTR49786	INVTR
C1	27064625	27067386	2761	C3	18576156	18578939	2783	TRANS49787	TRANS
C1	27074515	27080495	5980	C1	11420043	11425957	5914	INVTR34478	INVTR
C1	27094168	27095477	1309	C3	62381336	62382647	1311	TRANS49788	TRANS
C1	27115551	27115854	303	C9	43033701	43034003	302	INVTR49790	INVTR
C1	27146410	27155983	9573	C5	30414557	30422432	7875	TRANS49791	TRANS
C1	27160464	27161279	815	C7	13035631	13036433	802	TRANS49792	TRANS
C1	27161322	27167053	5731	C5	41508896	41514598	5702	TRANS49793	TRANS
C1	27206714	27209162	2448	C7	36437851	36440307	2456	TRANS49796	TRANS
C1	27209892	27212585	2693	C9	51716267	51718931	2664	INVTR49797	INVTR
C1	27226855	27232016	5161	C5	17012571	17017731	5160	TRANS49806	TRANS
C1	28472943	28474340	1397	C2	39779847	39781244	1397	TRANS49870	TRANS
C1	28498270	28500517	2247	C5	31063761	31066000	2239	INVTR49873	INVTR
C1	28509330	28509534	204	C5	30902662	30902865	203	TRANS49875	TRANS
C1	28510139	28513117	2978	C9	34558233	34561211	2978	TRANS49877	TRANS
C1	28519683	28527810	8127	C2	40402063	40410175	8112	TRANS49878	TRANS
C1	28523770	28530308	6538	C2	40388414	40394960	6546	TRANS49880	TRANS
C1	28530428	28546889	16461	C1	28617824	28634304	16480	INVTR34479	INVTR
C1	28551135	28551853	718	C3	69548200	69548908	708	INVTR49882	INVTR
C1	29680314	29684822	4508	C2	22741611	22746117	4506	INVTR49931	INVTR
C1	31253451	31257656	4205	C1	7500758	7504952	4194	TRANS32425	TRANS
C1	31262632	31266006	3374	C7	44488895	44492274	3379	TRANS50042	TRANS
C1	31265273	31266442	1169	C6	26482272	26483431	1159	TRANS50043	TRANS
C1	31267946	31272360	4414	C5	8960335	8964725	4390	INVTR50046	INVTR
C1	31388580	31389287	707	C2	43763034	43763735	701	INVTR50059	INVTR
C1	31530988	31533297	2309	C2	17348336	17350631	2295	TRANS50076	TRANS
C1	31543128	31550922	7794	C5	19195440	19203232	7792	TRANS50079	TRANS
C1	31644521	31645236	715	C9	15545677	15546388	711	INVTR50083	INVTR
C1	32077717	32077839	122	C1	12248010	12248132	122	INVTR34480	INVTR
C1	32646023	32646425	402	C5	41380719	41381129	410	INVTR50178	INVTR
C1	32646592	32647801	1209	C1	23951050	23952261	1211	INVTR34481	INVTR
C1	32652515	32652846	331	C1	38056833	38057164	331	INVTR34482	INVTR
C1	32693956	32695450	1494	C1	44144947	44146459	1512	INVTR34483	INVTR
C1	32741749	32743686	1937	C8	41423549	41425532	1983	INVTR50203	INVTR
C1	32759993	32762592	2599	C7	40184441	40187044	2603	INVTR50206	INVTR
C1	33143943	33150075	6132	C1	12486188	12492309	6121	TRANS32426	TRANS
C1	33775218	33776299	1081	C4	18145362	18146443	1081	INVTR50292	INVTR
C1	33778883	33781460	2577	C1	38111142	38113735	2593	TRANS32427	TRANS
C1	33846852	33849829	2977	C1	25464486	25469502	5016	TRANS32428	TRANS
C1	33875402	33876224	822	C8	45290855	45291682	827	TRANS50306	TRANS
C1	33898316	33902613	4297	C1	51471499	51475792	4293	INVTR34484	INVTR
C1	33906290	33907502	1212	C1	25332407	25333639	1232	TRANS32429	TRANS
C1	33906296	33909914	3618	C3	31645841	31649461	3620	TRANS50316	TRANS
C1	33909796	33912628	2832	C7	15222250	15225079	2829	INVTR50317	INVTR
C1	33912636	33912924	288	C4	11486265	11486569	304	INVTR50318	INVTR
C1	33938338	33950541	12203	C1	47773682	47785935	12253	TRANS32430	TRANS
C1	33967677	33969667	1990	C9	23038146	23040136	1990	TRANS50324	TRANS
C1	33980459	33992853	12394	C1	33969115	33980522	11407	TRANS32431	TRANS
C1	34054745	34055583	838	C9	50613744	50614579	835	INVTR50329	INVTR
C1	34056540	34059972	3432	C2	46228354	46231757	3403	INVTR50330	INVTR
C1	34154647	34161955	7308	C5	17503725	17511015	7290	TRANS50337	TRANS
C1	34159322	34163958	4636	C5	33991905	33996654	4749	INVTR50338	INVTR
C1	34193214	34193655	441	C1	34212452	34212892	440	TRANS32432	TRANS
C1	34194053	34194666	613	C3	15282338	15282952	614	TRANS50348	TRANS
C1	34224345	34225385	1040	C3	26713758	26714786	1028	TRANS50349	TRANS
C1	34248734	34250463	1729	C3	24051098	24052829	1731	TRANS50354	TRANS
C1	34275385	34276215	830	C5	628715	629551	836	TRANS50358	TRANS
C1	34283254	34284576	1322	C8	1685385	1686720	1335	TRANS50365	TRANS
C1	34294066	34300799	6733	C5	4354765	4361480	6715	TRANS50372	TRANS
C1	34300827	34301557	730	C2	43728813	43729536	723	INVTR50376	INVTR
C1	34346067	34346724	657	C9	54964513	54965169	656	TRANS50383	TRANS
C1	34351664	34358301	6637	C4	13700285	13706865	6580	TRANS50384	TRANS
C1	34352360	34358904	6544	C4	13666519	13673418	6899	TRANS50385	TRANS
C1	34394378	34395843	1465	C2	12389591	12391049	1458	TRANS50392	TRANS
C1	34400964	34405218	4254	C9	49595633	49600178	4545	INVTR50394	INVTR
C1	34405694	34406352	658	C6	17810827	17811489	662	TRANS50396	TRANS
C1	34410245	34411217	972	C1	1729721	1730694	973	INVTR34485	INVTR
C1	34440010	34442047	2037	C1	10164987	10167022	2035	INVTR34486	INVTR
C1	34443158	34446839	3681	C1	42498810	42502471	3661	INVTR34487	INVTR
C1	34475138	34479772	4634	C2	41669985	41674578	4593	INVTR50414	INVTR
C1	34489143	34490786	1643	C8	3085470	3087150	1680	INVTR50419	INVTR
C1	34490782	34491101	319	C3	62297682	62298002	320	INVTR50420	INVTR
C1	34490972	34491921	949	C8	3450182	3451125	943	INVTR50421	INVTR
C1	34504791	34507854	3063	C8	3082414	3085476	3062	INVTR50428	INVTR
C1	34510339	34510995	656	C9	2665130	2665778	648	TRANS50430	TRANS
C1	34532870	34533380	510	C3	31860010	31860520	510	INVTR50433	INVTR
C1	34538072	34540046	1974	C5	4062617	4064581	1964	TRANS50435	TRANS
C1	34551729	34552760	1031	C4	17098821	17099855	1034	INVTR50438	INVTR
C1	34555224	34557399	2175	C9	23274478	23276621	2143	TRANS50440	TRANS
C1	34560981	34562659	1678	C2	8024018	8025699	1681	TRANS50441	TRANS
C1	34563122	34563898	776	C9	22626879	22627655	776	INVTR50442	INVTR
C1	34570192	34570606	414	C9	7802148	7802572	424	TRANS50443	TRANS
C1	34608031	34608805	774	C4	42731598	42732361	763	INVTR50448	INVTR
C1	34630947	34631521	574	C8	38492543	38493090	547	TRANS50451	TRANS
C1	34652047	34652704	657	C4	42053964	42054616	652	TRANS50456	TRANS
C1	34658195	34662600	4405	C5	25020052	25024489	4437	TRANS50457	TRANS
C1	34690402	34690641	239	C5	48186503	48186741	238	INVTR50469	INVTR
C1	34710392	34712733	2341	C8	1386516	1388854	2338	INVTR50474	INVTR
C1	34718464	34719226	762	C3	37587292	37588053	761	INVTR50476	INVTR
C1	34756172	34758686	2514	C6	15550119	15552624	2505	TRANS50480	TRANS
C1	34760577	34761582	1005	C1	42907192	42908195	1003	TRANS32433	TRANS
C1	34773516	34777146	3630	C2	43390350	43393943	3593	TRANS50484	TRANS
C1	34777786	34778687	901	C4	32700665	32701577	912	TRANS50486	TRANS
C1	34787529	34790065	2536	C1	19393247	19395766	2519	TRANS32434	TRANS
C1	34790313	34791298	985	C1	42547367	42548354	987	INVTR34488	INVTR
C1	34811826	34812420	594	C4	16256131	16256723	592	TRANS50503	TRANS
C1	34833701	34836718	3017	C1	37392623	37395534	2911	INVTR34489	INVTR
C1	34836722	34839436	2714	C5	34392145	34394819	2674	TRANS50511	TRANS
C1	34837110	34840911	3801	C5	26445830	26449737	3907	INVTR50512	INVTR
C1	34847093	34848739	1646	C8	29609036	29610686	1650	INVTR50515	INVTR
C1	34849865	34851530	1665	C8	3138403	3140066	1663	TRANS50518	TRANS
C1	34908270	34909008	738	C3	5851767	5852512	745	INVTR50528	INVTR
C1	34915615	34916453	838	C8	23130651	23131491	840	TRANS50532	TRANS
C1	34931153	34934162	3009	C6	11590189	11593196	3007	INVTR50536	INVTR
C1	34938773	34939013	240	C3	4697252	4697493	241	INVTR50540	INVTR
C1	34966531	34968262	1731	C5	23873313	23875086	1773	INVTR50544	INVTR
C1	34970095	34970682	587	C5	40772876	40773458	582	INVTR50545	INVTR
C1	34999845	35000772	927	C7	30746649	30747576	927	INVTR50550	INVTR
C1	35039757	35040341	584	C1	21072946	21073532	586	TRANS32435	TRANS
C1	35054453	35055011	558	C1	38671384	38671941	557	TRANS32436	TRANS
C1	35068593	35079080	10487	C2	22451722	22457406	5684	TRANS50564	TRANS
C1	35117725	35131076	13351	C1	35076721	35090137	13416	TRANS32437	TRANS
C1	35153408	35155314	1906	C1	7695291	7697220	1929	INVTR34490	INVTR
C1	35155206	35157425	2219	C1	7792067	7794289	2222	INVTR34491	INVTR
C1	35159394	35161298	1904	C3	22114669	22116568	1899	TRANS50572	TRANS
C1	35161175	35162625	1450	C8	353708	355152	1444	TRANS50574	TRANS
C1	35171205	35171934	729	C9	10286301	10287033	732	INVTR50576	INVTR
C1	35193080	35196918	3838	C8	24987702	24991551	3849	TRANS50581	TRANS
C1	35204961	35209465	4504	C5	50156359	50160915	4556	TRANS50585	TRANS
C1	35219140	35220204	1064	C4	5620796	5621860	1064	INVTR50588	INVTR
C1	35259245	35262236	2991	C5	47457621	47460614	2993	TRANS50592	TRANS
C1	35261336	35264322	2986	C5	26463937	26466937	3000	TRANS50595	TRANS
C1	35265857	35266778	921	C1	578416	579343	927	TRANS32438	TRANS
C1	35268863	35269604	741	C9	9726499	9727236	737	TRANS50601	TRANS
C1	35297071	35300627	3556	C6	44774360	44777966	3606	INVTR50608	INVTR
C1	35304812	35307051	2239	C1	38014830	38017045	2215	INVTR34492	INVTR
C1	35358400	35359260	860	C1	40268026	40268875	849	TRANS32439	TRANS
C1	35385731	35386123	392	C7	13548100	13548499	399	INVTR50626	INVTR
C1	35424054	35427904	3850	C5	13320576	13324430	3854	INVTR50628	INVTR
C1	35435827	35444932	9105	C7	5063896	5073108	9212	INVTR50630	INVTR
C1	35513265	35515462	2197	C5	30232225	30234424	2199	TRANS50642	TRANS
C1	35524314	35526181	1867	C1	44578579	44580458	1879	INVTR34493	INVTR
C1	35525886	35528152	2266	C1	25271778	25274026	2248	INVTR34494	INVTR
C1	35530299	35532137	1838	C2	16675604	16677416	1812	INVTR50647	INVTR
C1	35532128	35533285	1157	C2	16669815	16670959	1144	INVTR50648	INVTR
C1	35533286	35535199	1913	C3	20780153	20782077	1924	TRANS50649	TRANS
C1	35891909	35892327	418	C5	8990922	8991340	418	INVTR50670	INVTR
C1	35895913	35899454	3541	C1	37698946	37702462	3516	TRANS32440	TRANS
C1	35985633	35990311	4678	C9	62648579	62653255	4676	TRANS50678	TRANS
C1	36001524	36003529	2005	C9	21148813	21150838	2025	TRANS50682	TRANS
C1	36051508	36054743	3235	C7	11939865	11943106	3241	TRANS50687	TRANS
C1	36081783	36087427	5644	C8	22287224	22293839	6615	TRANS50692	TRANS
C1	36087428	36092305	4877	C1	16221369	16226232	4863	INVTR34495	INVTR
C1	36098282	36100098	1816	C6	48753498	48755313	1815	TRANS50697	TRANS
C1	36219622	36219877	255	C6	2734200	2734455	255	INVTR50705	INVTR
C1	36262716	36269124	6408	C1	36257503	36267790	10287	TRANS32441	TRANS
C1	36404646	36405972	1326	C1	47768525	47769850	1325	INVTR34496	INVTR
C1	36520822	36522166	1344	C1	26773	28116	1343	INVTR34497	INVTR
C1	36644135	36645366	1231	C1	12015830	12017091	1261	INVTR34498	INVTR
C1	36650875	36652722	1847	C3	60880490	60882349	1859	TRANS50756	TRANS
C1	36684695	36685337	642	C1	46408649	46409291	642	INVTR34499	INVTR
C1	36685931	36686360	429	C6	28412133	28412571	438	TRANS50763	TRANS
C1	36796069	36799337	3268	C9	15007215	15010482	3267	INVTR50772	INVTR
C1	36820832	36822548	1716	C9	4506934	4508662	1728	TRANS50781	TRANS
C1	36830876	36853964	23088	C1	36867421	36884329	16908	TRANS32442	TRANS
C1	36879713	36884905	5192	C2	16125663	16131899	6236	TRANS50788	TRANS
C1	36909609	36911677	2068	C4	56272639	56274708	2069	INVTR50791	INVTR
C1	36912397	36915548	3151	C1	37917811	37920971	3160	TRANS32443	TRANS
C1	37097404	37102908	5504	C2	50929829	50935352	5523	TRANS50801	TRANS
C1	37101478	37104741	3263	C9	29697595	29702878	5283	INVTR50803	INVTR
C1	37102915	37104737	1822	C1	7690238	7692101	1863	INVTR34500	INVTR
C1	37134105	37134361	256	C7	24671613	24671869	256	INVTR50807	INVTR
C1	37164432	37165177	745	C7	33041112	33041857	745	INVTR50812	INVTR
C1	37277459	37281443	3984	C1	39007749	39011735	3986	TRANS32444	TRANS
C1	37281439	37282318	879	C1	43473120	43473998	878	INVTR34501	INVTR
C1	37314247	37315745	1498	C9	27507301	27508777	1476	INVTR50818	INVTR
C1	37315252	37318908	3656	C2	34331870	34335524	3654	INVTR50819	INVTR
C1	37315459	37320888	5429	C5	45501536	45507004	5468	INVTR50820	INVTR
C1	37315872	37320948	5076	C7	54044423	54049518	5095	TRANS50821	TRANS
C1	37405511	37408249	2738	C3	23321607	23324377	2770	TRANS50828	TRANS
C1	37459513	37465624	6111	C7	45443015	45449170	6155	INVTR50836	INVTR
C1	37465037	37465687	650	C1	11393073	11393724	651	INVTR34502	INVTR
C1	37501778	37502730	952	C1	3458716	3459668	952	TRANS32445	TRANS
C1	37501778	37504953	3175	C7	25120724	25123899	3175	TRANS50839	TRANS
C1	37516171	37516812	641	C1	22502135	22502776	641	TRANS32446	TRANS
C1	37532936	37534931	1995	C2	58305518	58307528	2010	INVTR50845	INVTR
C1	37534936	37535253	317	C1	43292060	43292373	313	TRANS32447	TRANS
C1	37543998	37546756	2758	C5	21511020	21513814	2794	INVTR50847	INVTR
C1	37604512	37606172	1660	C5	4378499	4380157	1658	INVTR50853	INVTR
C1	37685389	37691131	5742	C6	6468610	6474376	5766	INVTR50863	INVTR
C1	37735245	37745487	10242	C1	37773259	37789795	16536	TRANS32448	TRANS
C1	37745488	37754205	8717	C8	28286604	28295328	8724	INVTR50870	INVTR
C1	37800667	37801005	338	C5	4380649	4380988	339	TRANS50873	TRANS
C1	37824252	37824853	601	C7	45112017	45112614	597	TRANS50875	TRANS
C1	37841555	37850810	9255	C4	60720741	60730077	9336	INVTR50877	INVTR
C1	37954592	37956674	2082	C1	19123635	19125688	2053	INVTR34503	INVTR
C1	37958319	37959952	1633	C1	35137906	35139541	1635	TRANS32449	TRANS
C1	38057836	38061818	3982	C7	2370610	2374590	3980	INVTR50904	INVTR
C1	38067844	38068114	270	C1	34376906	34377176	270	INVTR34504	INVTR
C1	38150667	38159855	9188	C4	19546048	19554914	8866	INVTR50911	INVTR
C1	38157530	38159852	2322	C1	7793750	7796076	2326	TRANS32450	TRANS
C1	38197632	38205434	7802	C5	46389395	46397196	7801	INVTR50913	INVTR
C1	38519155	38519418	263	C5	18115363	18115626	263	INVTR50940	INVTR
C1	38577531	38582406	4875	C4	53297281	53302155	4874	INVTR50943	INVTR
C1	38638587	38640623	2036	C1	39013642	39015673	2031	INVTR34505	INVTR
C1	38655919	38658019	2100	C4	60059055	60061191	2136	TRANS50950	TRANS
C1	38681274	38686841	5567	C3	55544138	55549799	5661	TRANS50955	TRANS
C1	38689146	38689960	814	C7	23952569	23953384	815	TRANS50957	TRANS
C1	38694508	38702122	7614	C7	13670880	13678365	7485	TRANS50961	TRANS
C1	38721207	38723291	2084	C5	38670233	38672307	2074	INVTR50972	INVTR
C1	38738281	38739745	1464	C1	7863868	7865334	1466	TRANS32451	TRANS
C1	38741198	38742186	988	C4	6928768	6929768	1000	TRANS50976	TRANS
C1	38769204	38773991	4787	C6	1032463	1037251	4788	TRANS50981	TRANS
C1	38814072	38827838	13766	C9	21477727	21491511	13784	INVTR50983	INVTR
C1	38827640	38827841	201	C1	12041252	12041463	211	INVTR34506	INVTR
C1	38862398	38864237	1839	C1	18964181	18966010	1829	INVTR34507	INVTR
C1	38865315	38865952	637	C5	45470098	45470736	638	INVTR50993	INVTR
C1	38879463	38880032	569	C5	55769464	55770033	569	TRANS50998	TRANS
C1	38924561	38925380	819	C1	48141512	48142329	817	INVTR34508	INVTR
C1	38958776	38961411	2635	C1	48243738	48246381	2643	INVTR34509	INVTR
C1	38988174	38995446	7272	C3	68130725	68137999	7274	INVTR51011	INVTR
C1	38995426	38998578	3152	C1	37939667	37942824	3157	TRANS32452	TRANS
C1	39481350	39485728	4378	C1	47637427	47641828	4401	TRANS32453	TRANS
C1	39485647	39489278	3631	C9	28025687	28029331	3644	INVTR51061	INVTR
C1	39486657	39488363	1706	C1	6185891	6187601	1710	INVTR34510	INVTR
C1	39532838	39534417	1579	C2	14477605	14479163	1558	INVTR51069	INVTR
C1	39666353	39671219	4866	C5	11220146	11225012	4866	TRANS51079	TRANS
C1	39763231	39763408	177	C7	25721627	25721804	177	INVTR51086	INVTR
C1	39766349	39771019	4670	C5	29547541	29552218	4677	TRANS51088	TRANS
C1	39822993	39827335	4342	C5	51847001	51851356	4355	INVTR51094	INVTR
C1	39854773	39857313	2540	C6	46539785	46542337	2552	INVTR51098	INVTR
C1	39857313	39867068	9755	C3	66399288	66409806	10518	INVTR51099	INVTR
C1	39867512	39868232	720	C1	14418492	14419212	720	INVTR34511	INVTR
C1	39883710	39885463	1753	C5	26208726	26210468	1742	INVTR51101	INVTR
C1	39899430	39908025	8595	C5	43531136	43541723	10587	TRANS51106	TRANS
C1	39939889	39944410	4521	C7	26335266	26342168	6902	TRANS51112	TRANS
C1	39944861	39946750	1889	C8	43695956	43697846	1890	INVTR51113	INVTR
C1	39949417	39950563	1146	C1	40055819	40056967	1148	TRANS32454	TRANS
C1	39959784	39965080	5296	C1	6457180	6462477	5297	INVTR34512	INVTR
C1	39974154	39977434	3280	C9	20167016	20170286	3270	TRANS51119	TRANS
C1	39984768	39984917	149	C8	249475	249623	148	TRANS51121	TRANS
C1	39986157	39986467	310	C1	40075556	40075867	311	TRANS32455	TRANS
C1	39986896	39993182	6286	C6	3801428	3807724	6296	TRANS51122	TRANS
C1	39999543	40000353	810	C9	13933815	13934626	811	TRANS51126	TRANS
C1	40000345	40001075	730	C9	13938819	13939559	740	TRANS51127	TRANS
C1	40008920	40011290	2370	C7	1089235	1091576	2341	TRANS51132	TRANS
C1	40012701	40016592	3891	C4	53532222	53536096	3874	TRANS51135	TRANS
C1	40016590	40017855	1265	C8	1844636	1845896	1260	TRANS51136	TRANS
C1	40017864	40022515	4651	C1	40093972	40097087	3115	TRANS32456	TRANS
C1	40030591	40031400	809	C3	31848449	31849257	808	TRANS51138	TRANS
C1	40032140	40033585	1445	C1	43863504	43864950	1446	TRANS32457	TRANS
C1	40045287	40047407	2120	C9	42106117	42108279	2162	TRANS51142	TRANS
C1	40087554	40091391	3837	C7	40192221	40197055	4834	TRANS51147	TRANS
C1	40098871	40102557	3686	C4	52558534	52562225	3691	TRANS51148	TRANS
C1	40099122	40101220	2098	C1	12113121	12115215	2094	INVTR34513	INVTR
C1	40102909	40103736	827	C7	51104659	51105488	829	TRANS51150	TRANS
C1	40114251	40118524	4273	C1	17647976	17652280	4304	TRANS32458	TRANS
C1	40141164	40141388	224	C3	10681673	10681899	226	TRANS51154	TRANS
C1	40458554	40458896	342	C4	40641091	40641433	342	TRANS51172	TRANS
C1	40487937	40491686	3749	C2	21321308	21325086	3778	TRANS51173	TRANS
C1	40493320	40494335	1015	C7	40398563	40399599	1036	INVTR51175	INVTR
C1	40499390	40501135	1745	C6	18992579	18994311	1732	TRANS51179	TRANS
C1	40528843	40529438	595	C3	68426973	68427568	595	INVTR51184	INVTR
C1	40640145	40641735	1590	C2	12119818	12121461	1643	TRANS51196	TRANS
C1	40642484	40652045	9561	C8	34560657	34570200	9543	TRANS51197	TRANS
C1	40655390	40656105	715	C1	10213877	10214582	705	INVTR34514	INVTR
C1	40677265	40680889	3624	C4	10839812	10843439	3627	TRANS51204	TRANS
C1	40685049	40688735	3686	C9	44338577	44342257	3680	TRANS51207	TRANS
C1	40688722	40689351	629	C1	7279927	7280553	626	INVTR34515	INVTR
C1	40724917	40725952	1035	C8	41972000	41973025	1025	TRANS51210	TRANS
C1	40891130	40896136	5006	C8	1043639	1048640	5001	INVTR51223	INVTR
C1	41225434	41226060	626	C1	34183280	34183896	616	INVTR34516	INVTR
C1	41413133	41414853	1720	C1	34859639	34861357	1718	TRANS32459	TRANS
C1	41683571	41685671	2100	C9	28012851	28014950	2099	INVTR51292	INVTR
C1	41708252	41709837	1585	C1	45481118	45482681	1563	INVTR34517	INVTR
C1	41723112	41723349	237	C8	31683379	31683616	237	TRANS51302	TRANS
C1	41758556	41762455	3899	C3	68556995	68560916	3921	INVTR51309	INVTR
C1	41803675	41804301	626	C2	38514572	38515197	625	TRANS51314	TRANS
C1	41835283	41837344	2061	C8	18949210	18951270	2060	INVTR51322	INVTR
C1	41850528	41851722	1194	C9	48485053	48486216	1163	INVTR51327	INVTR
C1	41852673	41853846	1173	C6	15266001	15267158	1157	TRANS51329	TRANS
C1	41853028	41856517	3489	C5	38470693	38474185	3492	INVTR51330	INVTR
C1	41856514	41858665	2151	C9	40254655	40256817	2162	INVTR51331	INVTR
C1	41862241	41863071	830	C2	22098622	22099450	828	TRANS51335	TRANS
C1	41871285	41871873	588	C2	44335869	44336458	589	INVTR51339	INVTR
C1	41890814	41895142	4328	C1	12010284	12014610	4326	INVTR34518	INVTR
C1	41895143	41898044	2901	C1	21086925	21089836	2911	INVTR34519	INVTR
C1	41898702	41900160	1458	C2	22173501	22174951	1450	INVTR51356	INVTR
C1	41924743	41925576	833	C6	42146948	42147775	827	INVTR51362	INVTR
C1	41999672	42001658	1986	C1	15926140	15928124	1984	INVTR34520	INVTR
C1	42006123	42007093	970	C1	49607584	49608559	975	INVTR34521	INVTR
C1	42015748	42018821	3073	C1	13867647	13870718	3071	TRANS32460	TRANS
C1	42022255	42026537	4282	C2	47445516	47449778	4262	INVTR51380	INVTR
C1	42056810	42066551	9741	C4	63027479	63035885	8406	TRANS51383	TRANS
C1	42062334	42062518	184	C1	41494688	41494872	184	INVTR34522	INVTR
C1	42074424	42074798	374	C9	60190411	60190786	375	INVTR51387	INVTR
C1	42109543	42109853	310	C3	57073541	57073854	313	TRANS51392	TRANS
C1	42110652	42113198	2546	C9	3718506	3721050	2544	INVTR51393	INVTR
C1	42134613	42139993	5380	C3	21724021	21728941	4920	TRANS51400	TRANS
C1	42192511	42193264	753	C1	42355042	42355792	750	TRANS32461	TRANS
C1	42194985	42195691	706	C1	46479998	46480715	717	INVTR34523	INVTR
C1	42206394	42206696	302	C7	39982660	39982967	307	TRANS51412	TRANS
C1	42207051	42209502	2451	C1	39134257	39138986	4729	TRANS32462	TRANS
C1	42211062	42216258	5196	C3	57791088	57796289	5201	TRANS51414	TRANS
C1	42229920	42236019	6099	C8	525135	533054	7919	TRANS51421	TRANS
C1	42238622	42243979	5357	C4	64828374	64834951	6577	TRANS51425	TRANS
C1	42258276	42260237	1961	C5	51066911	51068866	1955	INVTR51430	INVTR
C1	42264947	42265221	274	C4	55440490	55440764	274	TRANS51432	TRANS
C1	42289481	42290547	1066	C1	2307115	2308186	1071	TRANS32463	TRANS
C1	42326389	42330794	4405	C8	1659255	1663681	4426	TRANS51436	TRANS
C1	42330935	42332555	1620	C2	20679001	20680626	1625	TRANS51437	TRANS
C1	42337345	42338526	1181	C3	47651722	47652903	1181	TRANS51440	TRANS
C1	42362076	42369590	7514	C3	15940913	15948440	7527	TRANS51447	TRANS
C1	42373739	42374216	477	C1	19894315	19894793	478	TRANS32464	TRANS
C1	42382488	42383033	545	C8	48830487	48831054	567	TRANS51452	TRANS
C1	42386042	42388785	2743	C6	15580937	15586370	5433	INVTR51453	INVTR
C1	42389090	42389711	621	C6	15568207	15568805	598	INVTR51454	INVTR
C1	42417881	42421096	3215	C7	49953304	49956544	3240	INVTR51462	INVTR
C1	42459362	42464049	4687	C6	20461767	20466466	4699	INVTR51470	INVTR
C1	42477388	42481954	4566	C4	35793379	35797941	4562	TRANS51477	TRANS
C1	42482676	42483342	666	C2	53318349	53319015	666	TRANS51478	TRANS
C1	42487693	42488627	934	C1	42754667	42755587	920	TRANS32465	TRANS
C1	42592935	42596839	3904	C7	715369	719264	3895	TRANS51490	TRANS
C1	42602118	42602658	540	C1	42780825	42781361	536	TRANS32466	TRANS
C1	42641567	42646173	4606	C1	10934433	10939035	4602	TRANS32467	TRANS
C1	42664413	42672505	8092	C2	9603579	9611678	8099	TRANS51500	TRANS
C1	42683491	42683955	464	C3	61730660	61731123	463	INVTR51506	INVTR
C1	42694919	42698210	3291	C3	30862573	30865863	3290	INVTR51509	INVTR
C1	42697011	42700079	3068	C5	14600217	14603278	3061	INVTR51510	INVTR
C1	42718148	42720017	1869	C8	45284540	45286412	1872	INVTR51513	INVTR
C1	42778202	42782099	3897	C1	41451151	41455043	3892	TRANS32468	TRANS
C1	42804865	42806542	1677	C1	45570683	45572348	1665	TRANS32469	TRANS
C1	43018750	43023266	4516	C6	19237207	19241735	4528	INVTR51530	INVTR
C1	43023683	43024493	810	C3	23108397	23109207	810	INVTR51532	INVTR
C1	43065376	43068041	2665	C8	18604881	18607548	2667	TRANS51536	TRANS
C1	43125479	43129438	3959	C2	31457420	31461402	3982	TRANS51542	TRANS
C1	43142740	43145344	2604	C1	43313608	43315878	2270	INVTR34524	INVTR
C1	43147663	43149584	1921	C4	19195483	19197376	1893	INVTR51545	INVTR
C1	43149583	43150771	1188	C1	43379078	43380271	1193	INVTR34525	INVTR
C1	43158704	43162829	4125	C4	57208478	57212601	4123	INVTR51548	INVTR
C1	43165779	43167295	1516	C3	66381119	66382644	1525	INVTR51551	INVTR
C1	43167190	43168025	835	C5	47079520	47080351	831	INVTR51552	INVTR
C1	43187866	43188703	837	C5	40774638	40775482	844	TRANS51555	TRANS
C1	43192007	43192786	779	C1	14663546	14664325	779	TRANS32470	TRANS
C1	43220449	43225090	4641	C1	9651751	9656375	4624	TRANS32471	TRANS
C1	43236793	43241357	4564	C5	54660133	54664701	4568	INVTR51567	INVTR
C1	43241395	43241959	564	C1	44574957	44575520	563	TRANS32472	TRANS
C1	43241996	43247778	5782	C1	43332650	43338444	5794	INVTR34526	INVTR
C1	43247781	43248341	560	C5	54659576	54660135	559	INVTR51570	INVTR
C1	43496753	43498576	1823	C7	41957035	41959140	2105	INVTR51583	INVTR
C1	43632139	43632740	601	C1	40266620	40267220	600	INVTR34527	INVTR
C1	43637580	43639349	1769	C3	69638746	69640513	1767	TRANS51594	TRANS
C1	43675742	43676506	764	C5	477223	478002	779	INVTR51596	INVTR
C1	43692711	43698884	6173	C8	3172974	3179148	6174	INVTR51600	INVTR
C1	43872676	43873002	326	C5	40129480	40129805	325	TRANS51613	TRANS
C1	43879982	43880480	498	C4	50139609	50140086	477	TRANS51614	TRANS
C1	43909557	43910755	1198	C1	44148842	44150038	1196	INVTR34528	INVTR
C1	43910755	43913328	2573	C1	12524116	12526700	2584	INVTR34529	INVTR
C1	43915601	43916440	839	C3	67330138	67330971	833	INVTR51619	INVTR
C1	43916657	43918129	1472	C5	40078928	40080402	1474	INVTR51620	INVTR
C1	44005442	44005692	250	C2	3948246	3948482	236	TRANS51623	TRANS
C1	44006115	44008076	1961	C5	271963	274123	2160	TRANS51624	TRANS
C1	44027711	44029230	1519	C2	55629766	55631287	1521	TRANS51628	TRANS
C1	44038085	44041882	3797	C8	1171759	1175581	3822	INVTR51631	INVTR
C1	44068461	44071256	2795	C5	9111178	9113978	2800	INVTR51640	INVTR
C1	44081184	44087896	6712	C3	56330790	56337530	6740	TRANS51644	TRANS
C1	44097458	44103428	5970	C1	44559079	44569641	10562	TRANS32473	TRANS
C1	44103407	44103612	205	C1	44574315	44574520	205	TRANS32474	TRANS
C1	44124257	44126310	2053	C5	25737932	25739913	1981	INVTR51647	INVTR
C1	44125350	44130519	5169	C1	42628500	42633672	5172	INVTR34530	INVTR
C1	44139079	44139649	570	C4	41180376	41180947	571	TRANS51654	TRANS
C1	44145070	44146325	1255	C1	38004072	38005327	1255	INVTR34531	INVTR
C1	44159906	44161904	1998	C8	28043451	28045446	1995	INVTR51656	INVTR
C1	44163512	44164307	795	C2	44224494	44225294	800	TRANS51660	TRANS
C1	44173286	44174500	1214	C9	20190054	20191255	1201	TRANS51662	TRANS
C1	44176977	44178213	1236	C3	23421325	23422563	1238	INVTR51664	INVTR
C1	44188654	44189559	905	C1	36392729	36393629	900	INVTR34532	INVTR
C1	44193873	44195989	2116	C6	46539520	46541625	2105	TRANS51667	TRANS
C1	44221148	44221926	778	C1	9435171	9435943	772	TRANS32475	TRANS
C1	44238830	44249445	10615	C7	26548895	26559510	10615	TRANS51674	TRANS
C1	44251811	44253030	1219	C2	31013665	31014884	1219	INVTR51677	INVTR
C1	44378832	44391979	13147	C8	33150557	33163695	13138	INVTR51685	INVTR
C1	44393866	44396526	2660	C4	36953201	36954607	1406	INVTR51686	INVTR
C1	44423412	44427193	3781	C4	12938131	12941932	3801	INVTR51695	INVTR
C1	44456204	44460273	4069	C4	59034351	59038428	4077	TRANS51698	TRANS
C1	44472973	44477165	4192	C4	30164260	30168243	3983	INVTR51701	INVTR
C1	44479231	44479803	572	C3	23460129	23460704	575	INVTR51704	INVTR
C1	44485237	44485523	286	C9	63319618	63319907	289	INVTR51706	INVTR
C1	44500399	44501085	686	C1	1204563	1205248	685	TRANS32476	TRANS
C1	44510996	44511200	204	C1	5262938	5263141	203	INVTR34533	INVTR
C1	44525134	44526435	1301	C1	867181	868480	1299	INVTR34534	INVTR
C1	44530203	44530500	297	C1	866886	867183	297	INVTR34535	INVTR
C1	44727453	44728596	1143	C2	43444776	43445929	1153	TRANS51726	TRANS
C1	44728446	44732666	4220	C6	1375114	1379317	4203	INVTR51728	INVTR
C1	44734275	44735015	740	C1	23565577	23566330	753	INVTR34536	INVTR
C1	44750691	44752506	1815	C8	32975480	32977311	1831	TRANS51740	TRANS
C1	44818952	44819658	706	C1	49661307	49661989	682	INVTR34537	INVTR
C1	44831752	44832189	437	C4	16282539	16282979	440	TRANS51754	TRANS
C1	44836581	44837800	1219	C7	1754084	1755302	1218	TRANS51755	TRANS
C1	45010721	45014649	3928	C6	6285139	6289071	3932	INVTR51774	INVTR
C1	45031662	45032490	828	C5	14580444	14581274	830	TRANS51776	TRANS
C1	45206104	45211677	5573	C4	17866692	17872265	5573	TRANS51792	TRANS
C1	45257412	45261864	4452	C7	42083302	42087735	4433	TRANS51797	TRANS
C1	45287713	45288400	687	C5	13550081	13550785	704	INVTR51804	INVTR
C1	45288504	45290505	2001	C5	34716615	34718297	1682	INVTR51805	INVTR
C1	45291313	45292077	764	C7	48927278	48928043	765	TRANS51806	TRANS
C1	45292076	45292842	766	C8	39435227	39435985	758	INVTR51807	INVTR
C1	45303640	45307908	4268	C4	14183821	14188023	4202	INVTR51812	INVTR
C1	45426910	45435100	8190	C6	26507212	26515417	8205	TRANS51826	TRANS
C1	45426911	45433073	6162	C1	22970074	22976212	6138	TRANS32477	TRANS
C1	45564271	45564909	638	C5	4461773	4462413	640	TRANS51837	TRANS
C1	45587901	45588422	521	C1	48897211	48897732	521	TRANS32478	TRANS
C1	45599901	45603552	3651	C6	39486372	39493123	6751	INVTR51846	INVTR
C1	45630861	45631407	546	C9	48327647	48328196	549	INVTR51854	INVTR
C1	45709030	45709282	252	C3	63565657	63565910	253	TRANS51861	TRANS
C1	45714978	45715658	680	C1	862847	863548	701	INVTR34538	INVTR
C1	45727322	45728563	1241	C1	1374387	1375629	1242	INVTR34539	INVTR
C1	45767222	45767377	155	C3	56753091	56753245	154	TRANS51869	TRANS
C1	45792344	45794295	1951	C9	8602189	8604142	1953	TRANS51873	TRANS
C1	45806534	45813278	6744	C1	8352997	8359782	6785	TRANS32479	TRANS
C1	45851894	45857572	5678	C7	53728095	53733738	5643	TRANS51878	TRANS
C1	45858888	45861193	2305	C1	34360677	34362955	2278	INVTR34540	INVTR
C1	45887171	45887514	343	C8	36502041	36502393	352	TRANS51883	TRANS
C1	45888815	45890896	2081	C5	54979120	54981201	2081	TRANS51884	TRANS
C1	45895466	45895857	391	C8	46343101	46343511	410	INVTR51886	INVTR
C1	45898678	45898957	279	C9	3259045	3259326	281	TRANS51892	TRANS
C1	45902192	45902765	573	C5	13692066	13692633	567	INVTR51898	INVTR
C1	45911019	45926091	15072	C1	46280430	46298667	18237	TRANS32480	TRANS
C1	45944505	45953923	9418	C1	46285484	46299385	13901	TRANS32481	TRANS
C1	45980926	45981452	526	C1	16845678	16846219	541	INVTR34541	INVTR
C1	45995830	46014764	18934	C1	46232069	46250244	18175	TRANS32482	TRANS
C1	46022499	46023588	1089	C4	12808904	12810003	1099	TRANS51916	TRANS
C1	46098630	46111760	13130	C1	46177755	46195681	17926	TRANS32483	TRANS
C1	46156001	46156750	749	C3	5705233	5705986	753	INVTR51931	INVTR
C1	46161182	46162938	1756	C3	30257669	30259407	1738	INVTR51934	INVTR
C1	46168633	46170033	1400	C8	27355415	27356816	1401	INVTR51938	INVTR
C1	46181780	46190479	8699	C3	41694102	41702887	8785	TRANS51945	TRANS
C1	46201983	46209767	7784	C4	47972788	47980573	7785	TRANS51952	TRANS
C1	46210056	46211193	1137	C1	40233743	40234880	1137	INVTR34542	INVTR
C1	46216792	46220771	3979	C5	15614306	15618278	3972	INVTR51954	INVTR
C1	46221140	46222158	1018	C7	13986454	13987472	1018	TRANS51958	TRANS
C1	46268037	46269561	1524	C4	37022866	37024392	1526	TRANS51966	TRANS
C1	46269559	46270057	498	C4	38889210	38889707	497	INVTR51967	INVTR
C1	46271868	46276196	4328	C5	7087594	7092840	5246	TRANS51968	TRANS
C1	46285007	46291370	6363	C1	19300323	19306777	6454	INVTR34543	INVTR
C1	46302852	46303366	514	C4	59127682	59128197	515	TRANS51977	TRANS
C1	46308421	46309094	673	C1	34396214	34396882	668	TRANS32484	TRANS
C1	46322885	46323353	468	C8	46911835	46912308	473	INVTR51981	INVTR
C1	46325901	46328816	2915	C1	39950775	39953691	2916	TRANS32485	TRANS
C1	46403126	46404189	1063	C5	22512735	22513800	1065	INVTR51999	INVTR
C1	46404913	46406530	1617	C1	16967764	16969403	1639	INVTR34544	INVTR
C1	46542850	46543396	546	C8	34708341	34708909	568	INVTR52019	INVTR
C1	46550062	46556345	6283	C1	41937656	41943985	6329	INVTR34545	INVTR
C1	46723186	46726412	3226	C4	51495137	51498377	3240	TRANS52036	TRANS
C1	46759473	46765153	5680	C1	18486049	18491719	5670	INVTR34546	INVTR
C1	46844601	46847227	2626	C5	30428671	30431280	2609	TRANS52052	TRANS
C1	46848126	46849157	1031	C8	39183648	39184679	1031	INVTR52053	INVTR
C1	46853421	46855594	2173	C3	14183442	14185573	2131	TRANS52056	TRANS
C1	46865992	46867148	1156	C3	26399485	26400638	1153	INVTR52060	INVTR
C1	46947606	46953332	5726	C3	9857798	9863528	5730	INVTR52062	INVTR
C1	47172154	47172401	247	C3	3781875	3782122	247	TRANS52078	TRANS
C1	47229888	47231761	1873	C2	47910567	47912453	1886	TRANS52081	TRANS
C1	47261781	47267364	5583	C4	56140838	56146424	5586	INVTR52083	INVTR
C1	47449964	47455374	5410	C1	27014786	27020197	5411	INVTR34547	INVTR
C1	47459836	47462101	2265	C3	70150473	70152745	2272	INVTR52097	INVTR
C1	47463031	47465030	1999	C6	13257190	13259187	1997	TRANS52098	TRANS
C1	47476221	47478250	2029	C7	14342150	14344154	2004	INVTR52103	INVTR
C1	47478288	47482778	4490	C7	12606795	12611132	4337	TRANS52104	TRANS
C1	47508686	47509018	332	C1	47929011	47929343	332	TRANS32486	TRANS
C1	47508951	47513330	4379	C1	47882520	47886888	4368	TRANS32487	TRANS
C1	47522539	47523492	953	C1	47680396	47681358	962	TRANS32488	TRANS
C1	47538919	47541481	2562	C7	47887948	47890509	2561	INVTR52111	INVTR
C1	47566120	47567307	1187	C8	18281654	18282838	1184	INVTR52115	INVTR
C1	47591037	47597600	6563	C2	26706296	26712868	6572	INVTR52122	INVTR
C1	47666046	47667358	1312	C1	46260590	46261898	1308	TRANS32489	TRANS
C1	47667944	47669806	1862	C5	49197528	49199402	1874	TRANS52132	TRANS
C1	47829247	47833303	4056	C4	17326473	17330514	4041	INVTR52154	INVTR
C1	47976606	47977777	1171	C9	40565722	40566865	1143	TRANS52171	TRANS
C1	47979437	47979635	198	C4	55581112	55581308	196	INVTR52173	INVTR
C1	48006433	48006670	237	C3	29160450	29160688	238	INVTR52175	INVTR
C1	48013808	48015019	1211	C1	35114300	35115509	1209	TRANS32490	TRANS
C1	48058830	48059059	229	C1	48496342	48496561	219	TRANS32491	TRANS
C1	48100878	48101796	918	C4	32793089	32794010	921	INVTR52190	INVTR
C1	48143562	48145412	1850	C1	5867680	5870509	2829	INVTR34548	INVTR
C1	48165717	48168464	2747	C9	52139343	52141652	2309	TRANS52205	TRANS
C1	48165758	48168342	2584	C2	5695329	5697910	2581	TRANS52206	TRANS
C1	48176515	48182993	6478	C9	43832482	43838962	6480	TRANS52208	TRANS
C1	48197713	48198066	353	C9	59938875	59939229	354	TRANS52211	TRANS
C1	48210048	48211701	1653	C5	52844513	52846168	1655	TRANS52214	TRANS
C1	48301751	48302343	592	C8	36280314	36280905	591	TRANS52224	TRANS
C1	48349142	48350765	1623	C7	51057886	51059493	1607	TRANS52232	TRANS
C1	48375883	48376174	291	C1	43498266	43498556	290	TRANS32492	TRANS
C1	48399182	48401130	1948	C1	11487946	11489923	1977	TRANS32493	TRANS
C1	48423400	48423862	462	C5	9392781	9393258	477	INVTR52239	INVTR
C1	48437291	48441879	4588	C3	12324279	12328892	4613	TRANS52243	TRANS
C1	48448720	48452495	3775	C5	41827982	41831728	3746	INVTR52248	INVTR
C1	48511850	48514617	2767	C6	19801846	19804628	2782	TRANS52252	TRANS
C1	48552533	48553812	1279	C2	44244186	44245467	1281	INVTR52255	INVTR
C1	48563868	48565443	1575	C1	23154039	23155614	1575	TRANS32494	TRANS
C1	48674285	48674544	259	C8	30882122	30882381	259	TRANS52262	TRANS
C1	48674911	48675108	197	C1	36224676	36224873	197	TRANS32495	TRANS
C1	48678637	48682723	4086	C5	45336480	45340553	4073	TRANS52266	TRANS
C1	48680728	48685427	4699	C1	36233477	36238151	4674	TRANS32496	TRANS
C1	48723085	48728953	5868	C2	23633144	23638235	5091	INVTR52271	INVTR
C1	48729907	48733992	4085	C6	15587834	15591919	4085	INVTR52272	INVTR
C1	48802430	48804193	1763	C2	9304779	9306541	1762	INVTR52276	INVTR
C1	48952499	48953211	712	C1	2352949	2353661	712	TRANS32497	TRANS
C1	48977879	48978094	215	C8	29372282	29372496	214	INVTR52287	INVTR
C1	48991679	48992380	701	C7	46816892	46817578	686	INVTR52288	INVTR
C1	49025921	49026680	759	C9	6697261	6698038	777	TRANS52290	TRANS
C1	49044169	49045525	1356	C2	19388649	19390009	1360	INVTR52291	INVTR
C1	49050792	49054969	4177	C2	18489424	18493611	4187	TRANS52293	TRANS
C1	49058934	49061638	2704	C6	22799457	22802164	2707	TRANS52297	TRANS
C1	49084593	49093291	8698	C4	63182556	63191193	8637	TRANS52304	TRANS
C1	49088292	49093290	4998	C1	18359619	18364617	4998	TRANS32498	TRANS
C1	49095697	49104434	8737	C8	22902872	22911597	8725	TRANS52307	TRANS
C1	49192810	49195862	3052	C6	36401086	36404144	3058	TRANS52319	TRANS
C1	49289696	49292924	3228	C4	3855546	3859307	3761	TRANS52321	TRANS
C1	49296422	49297063	641	C7	2047283	2047929	646	TRANS52322	TRANS
C1	49314922	49316503	1581	C1	38008270	38009847	1577	TRANS32499	TRANS
C1	49317599	49317794	195	C1	23596266	23596461	195	INVTR34549	INVTR
C1	49324070	49325430	1360	C3	969792	971149	1357	INVTR52329	INVTR
C1	49359408	49359672	264	C1	48564655	48564919	264	TRANS32500	TRANS
C1	49375819	49376378	559	C1	36274840	36275420	580	TRANS32501	TRANS
C1	49377896	49379686	1790	C1	12109657	12111448	1791	INVTR34550	INVTR
C1	49564854	49565535	681	C7	35815612	35816293	681	TRANS52335	TRANS
C1	49618521	49619880	1359	C4	47271125	47272519	1394	INVTR52340	INVTR
C1	49629632	49630653	1021	C7	22300911	22301934	1023	TRANS52343	TRANS
C1	49641507	49644160	2653	C6	47638852	47641503	2651	TRANS52346	TRANS
C1	49646741	49647516	775	C2	13605363	13606524	1161	TRANS52347	TRANS
C1	49682189	49688269	6080	C1	23801549	23807649	6100	TRANS32502	TRANS
C1	49717550	49717915	365	C2	14668398	14668763	365	INVTR52353	INVTR
C1	49742887	49746053	3166	C1	50073209	50076377	3168	TRANS32503	TRANS
C1	49790407	49796075	5668	C8	50263551	50269282	5731	TRANS52362	TRANS
C1	49796279	49797387	1108	C1	41975372	41976482	1110	TRANS32504	TRANS
C1	49800403	49801848	1445	C1	50165318	50166744	1426	TRANS32505	TRANS
C1	49806240	49806571	331	C1	50187437	50187769	332	TRANS32506	TRANS
C1	49814110	49814234	124	C5	5341315	5341439	124	TRANS52366	TRANS
C1	49815266	49821816	6550	C1	50151188	50157617	6429	TRANS32507	TRANS
C1	49852843	49853114	271	C8	35620076	35620347	271	INVTR52367	INVTR
C1	49901904	49902588	684	C1	50290054	50290744	690	TRANS32508	TRANS
C1	49924971	49926203	1232	C1	50313948	50315179	1231	TRANS32509	TRANS
C1	49949968	49961336	11368	C1	7420996	7432364	11368	INVTR34551	INVTR
C1	49975367	49979222	3855	C1	46607	50458	3851	INVTR34552	INVTR
C1	50033427	50034726	1299	C4	61859397	61860695	1298	INVTR52380	INVTR
C1	50136725	50136850	125	C7	46887907	46888032	125	INVTR52384	INVTR
C1	50283691	50285048	1357	C1	50655345	50656743	1398	INVTR34553	INVTR
C1	50299785	50312611	12826	C1	50828609	50839010	10401	TRANS32510	TRANS
C1	50312616	50338982	26366	C1	50706554	50736022	29468	TRANS32511	TRANS
C1	50341996	50342304	308	C2	8201007	8201314	307	TRANS52394	TRANS
C1	50344587	50344743	156	C1	50684606	50684768	162	TRANS32512	TRANS
C1	50358389	50359971	1582	C9	42044125	42045516	1391	INVTR52400	INVTR
C1	50359958	50360446	488	C9	42038406	42038897	491	INVTR52401	INVTR
C1	50370915	50371168	253	C2	8211842	8212095	253	TRANS52405	TRANS
C1	50371167	50377921	6754	C2	8112708	8119972	7264	TRANS52406	TRANS
C1	50465941	50467441	1500	C9	49856240	49857740	1500	TRANS52411	TRANS
C1	50560326	50562731	2405	C1	51046053	51048459	2406	TRANS32513	TRANS
C1	50745735	50747668	1933	C1	9396744	9398678	1934	INVTR34554	INVTR
C1	50839508	50844342	4834	C8	49879555	49884388	4833	INVTR52428	INVTR
C1	50844715	50847442	2727	C9	706669	709392	2723	INVTR52429	INVTR
C1	50865290	50865951	661	C2	4906131	4906803	672	INVTR52432	INVTR
C1	50885632	50900741	15109	C1	51421395	51432107	10712	TRANS32514	TRANS
C1	50901629	50916875	15246	C1	51410764	51427647	16883	TRANS32515	TRANS
C1	50945287	50960491	15204	C1	51397928	51416846	18918	TRANS32516	TRANS
C1	50973401	50991441	18040	C1	51388001	51407660	19659	TRANS32517	TRANS
C1	50992815	50996568	3753	C9	65014680	65018827	4147	INVTR52440	INVTR
C1	51057977	51058120	143	C3	7439043	7439186	143	INVTR52445	INVTR
C1	51089658	51091807	2149	C3	1695537	1697729	2192	TRANS52452	TRANS
C1	51093847	51094553	706	C9	48936844	48937543	699	INVTR52454	INVTR
C1	51245718	51246599	881	C1	51687372	51688262	890	TRANS32518	TRANS
C1	51264294	51266686	2392	C1	51684950	51687374	2424	TRANS32519	TRANS
C1	51273291	51275519	2228	C1	51682064	51684288	2224	TRANS32520	TRANS
C1	51328844	51329712	868	C1	25239873	25240739	866	TRANS32521	TRANS
C1	51339396	51340246	850	C9	18917962	18918813	851	INVTR52462	INVTR
C1	51348021	51348448	427	C5	46081313	46081738	425	INVTR52466	INVTR
C1	51379733	51379951	218	C2	16922464	16922682	218	INVTR52475	INVTR
C1	51379949	51383220	3271	C3	41369744	41373041	3297	INVTR52476	INVTR
C1	51401186	51401437	251	C1	26731621	26731874	253	INVTR34555	INVTR
C1	51419077	51422299	3222	C3	10550328	10553553	3225	INVTR52478	INVTR
C1	51434131	51440948	6817	C1	12276681	12283475	6794	INVTR34556	INVTR
C1	51477293	51498374	21081	C1	51783713	51797879	14166	TRANS32522	TRANS
C1	51498378	51549378	51000	C9	46267050	46318050	51000	TRANS52483	TRANS
C1	51575405	51576053	648	C8	46824305	46824954	649	INVTR52484	INVTR
C1	51715779	51735027	19248	C1	52005137	52017809	12672	TRANS32523	TRANS
C1	51818615	51820057	1442	C2	63232431	63233860	1429	TRANS52496	TRANS
C2	306544	308958	2414	C3	34342826	34345229	2403	INVTR52511	INVTR
C2	366163	386858	20695	C2	324297	345106	20809	TRANS32524	TRANS
C2	454501	468597	14096	C2	415643	430048	14405	TRANS32525	TRANS
C2	501462	541982	40520	C2	364986	396111	31125	TRANS32526	TRANS
C2	596782	598072	1290	C4	49395676	49396966	1290	TRANS52516	TRANS
C2	598394	599007	613	C6	44696788	44697403	615	INVTR52517	INVTR
C2	599378	600743	1365	C3	54748678	54750043	1365	TRANS52518	TRANS
C2	611760	614270	2510	C9	13943422	13945949	2527	INVTR52519	INVTR
C2	665356	668292	2936	C2	22726183	22729117	2934	INVTR34557	INVTR
C2	849256	849561	305	C2	998996	999301	305	INVTR34558	INVTR
C2	1041753	1043064	1311	C2	871225	872534	1309	TRANS32527	TRANS
C2	1094088	1097141	3053	C9	27439976	27442586	2610	INVTR52546	INVTR
C2	1097141	1100002	2861	C9	27420175	27422826	2651	INVTR52547	INVTR
C2	1181953	1184774	2821	C2	1163432	1166226	2794	TRANS32528	TRANS
C2	1255853	1257078	1225	C3	6814918	6816120	1202	TRANS52554	TRANS
C2	1297274	1299448	2174	C2	1269027	1272766	3739	TRANS32529	TRANS
C2	1458166	1458475	309	C4	11102235	11102540	305	TRANS52560	TRANS
C2	1458945	1459115	170	C1	42141688	42141859	171	TRANS52561	TRANS
C2	1474596	1480073	5477	C2	27524397	27529880	5483	INVTR34559	INVTR
C2	1510754	1511031	277	C4	14068595	14068872	277	INVTR52567	INVTR
C2	1514606	1514932	326	C2	53286081	53286407	326	TRANS32530	TRANS
C2	1525470	1535031	9561	C5	15671742	15681333	9591	TRANS52570	TRANS
C2	1688025	1688934	909	C9	45362265	45363174	909	INVTR52581	INVTR
C2	1777558	1778989	1431	C2	4280487	4281920	1433	TRANS32531	TRANS
C2	1866355	1866748	393	C2	58333557	58333962	405	INVTR34560	INVTR
C2	2177844	2179037	1193	C4	65082564	65083755	1191	INVTR52609	INVTR
C2	2224614	2225588	974	C3	38718322	38719310	988	TRANS52612	TRANS
C2	2265597	2266479	882	C2	41717159	41718037	878	INVTR34561	INVTR
C2	2275303	2275874	571	C1	46004358	46004925	567	TRANS52615	TRANS
C2	2297877	2298453	576	C2	1053316	1053879	563	TRANS32532	TRANS
C2	2315297	2315619	322	C1	40001597	40001919	322	TRANS52616	TRANS
C2	2370085	2376493	6408	C2	2236747	2243143	6396	TRANS32533	TRANS
C2	2535625	2535885	260	C3	73168267	73168534	267	TRANS52629	TRANS
C2	2631602	2632330	728	C5	50441373	50442100	727	INVTR52633	INVTR
C2	2795599	2796502	903	C2	22712638	22713541	903	INVTR34562	INVTR
C2	2809345	2813585	4240	C9	8014252	8018540	4288	INVTR52638	INVTR
C2	2815828	2816798	970	C8	48238986	48239956	970	TRANS52640	TRANS
C2	2828458	2833617	5159	C3	28465742	28470885	5143	TRANS52643	TRANS
C2	2841357	2841623	266	C1	25580357	25580623	266	INVTR52644	INVTR
C2	2884648	2889316	4668	C9	43768455	43773114	4659	INVTR52647	INVTR
C2	2965738	2975846	10108	C2	2848907	2855510	6603	TRANS32534	TRANS
C2	2976282	2976465	183	C3	16640112	16640295	183	TRANS52656	TRANS
C2	2976606	2977915	1309	C2	33659608	33660727	1119	TRANS32535	TRANS
C2	3090802	3091103	301	C6	18312522	18312823	301	TRANS52667	TRANS
C2	3117301	3117881	580	C2	32762881	32763447	566	TRANS32536	TRANS
C2	3132874	3139273	6399	C1	12429478	12435870	6392	INVTR52669	INVTR
C2	3201336	3202714	1378	C1	41984044	41985409	1365	INVTR52671	INVTR
C2	3279900	3280646	746	C5	43363278	43364057	779	TRANS52678	TRANS
C2	3307783	3309195	1412	C3	13525310	13526722	1412	INVTR52679	INVTR
C2	3418527	3419881	1354	C2	19231096	19232447	1351	TRANS32537	TRANS
C2	3464585	3466083	1498	C3	37555688	37557159	1471	TRANS52686	TRANS
C2	3467345	3471602	4257	C2	27889920	27894191	4271	TRANS32538	TRANS
C2	3487207	3488643	1436	C8	29181885	29183311	1426	TRANS52691	TRANS
C2	3489644	3491114	1470	C2	17490045	17491480	1435	TRANS32539	TRANS
C2	3495342	3496425	1083	C2	62478196	62479282	1086	INVTR34563	INVTR
C2	3500615	3501417	802	C7	12055764	12056568	804	INVTR52693	INVTR
C2	3527133	3527702	569	C8	49136454	49137009	555	INVTR52695	INVTR
C2	3568028	3568909	881	C4	55999751	56000641	890	INVTR52699	INVTR
C2	3649285	3649910	625	C2	61833453	61834106	653	TRANS32540	TRANS
C2	3672378	3673247	869	C1	17631946	17632816	870	TRANS52701	TRANS
C2	3674972	3677112	2140	C1	33901896	33903942	2046	INVTR52703	INVTR
C2	3696901	3697452	551	C5	38623593	38624146	553	INVTR52705	INVTR
C2	3758628	3759082	454	C3	61571573	61572041	468	TRANS52707	TRANS
C2	3779788	3780247	459	C2	38699847	38700316	469	INVTR34564	INVTR
C2	3790969	3793237	2268	C6	24507973	24510246	2273	TRANS52710	TRANS
C2	3851713	3859152	7439	C2	3859873	3871009	11136	TRANS32541	TRANS
C2	3860750	3862056	1306	C2	90240	91547	1307	TRANS32542	TRANS
C2	3865313	3869478	4165	C5	38213279	38217437	4158	INVTR52714	INVTR
C2	3872038	3873663	1625	C1	9154795	9156420	1625	INVTR52716	INVTR
C2	3873661	3874243	582	C2	62858232	62858798	566	INVTR34565	INVTR
C2	3923619	3958714	35095	C2	3860675	3900751	40076	TRANS32543	TRANS
C2	4058194	4064627	6433	C6	20580795	20587213	6418	INVTR52728	INVTR
C2	4106514	4111036	4522	C1	15291510	15296033	4523	TRANS52731	TRANS
C2	4112025	4114026	2001	C7	39365079	39367069	1990	TRANS52732	TRANS
C2	4114030	4121625	7595	C6	13273986	13281284	7298	TRANS52733	TRANS
C2	4249688	4255425	5737	C2	52606730	52612284	5554	INVTR34566	INVTR
C2	4263504	4263756	252	C8	28607965	28608217	252	TRANS52742	TRANS
C2	4325681	4326523	842	C8	23678732	23679585	853	TRANS52748	TRANS
C2	4338071	4338302	231	C9	58586978	58587209	231	INVTR52749	INVTR
C2	4338354	4341146	2792	C9	51820864	51823652	2788	INVTR52750	INVTR
C2	4341519	4343790	2271	C5	18671852	18674131	2279	INVTR52751	INVTR
C2	4343815	4344122	307	C9	23931176	23931475	299	TRANS52752	TRANS
C2	4344017	4344326	309	C6	28085728	28086032	304	TRANS52753	TRANS
C2	4384384	4384945	561	C9	6227046	6227608	562	TRANS52757	TRANS
C2	4387036	4387638	602	C2	3051497	3052097	600	INVTR34567	INVTR
C2	4430834	4435350	4516	C5	40443468	40447961	4493	TRANS52760	TRANS
C2	4560735	4566879	6144	C1	4912615	4918767	6152	INVTR52767	INVTR
C2	4577776	4581563	3787	C5	23594581	23598296	3715	TRANS52768	TRANS
C2	4638810	4641121	2311	C2	3729254	3731567	2313	INVTR34568	INVTR
C2	4707216	4714274	7058	C6	6501047	6508121	7074	INVTR52776	INVTR
C2	4912125	4916365	4240	C4	46135164	46139407	4243	TRANS52784	TRANS
C2	4995669	4996523	854	C2	10150602	10151452	850	TRANS32544	TRANS
C2	5055057	5055518	461	C9	6770876	6771327	451	TRANS52787	TRANS
C2	5085735	5088970	3235	C1	2355548	2358797	3249	TRANS52790	TRANS
C2	5091620	5095232	3612	C1	1733642	1737242	3600	INVTR52791	INVTR
C2	5104060	5104263	203	C1	16872292	16872495	203	INVTR52792	INVTR
C2	5143454	5146175	2721	C4	51366196	51368928	2732	INVTR52795	INVTR
C2	5149190	5155715	6525	C2	29841703	29846511	4808	TRANS32545	TRANS
C2	5156744	5160226	3482	C1	18803223	18806043	2820	INVTR52799	INVTR
C2	5250611	5250917	306	C6	37855722	37856027	305	TRANS52810	TRANS
C2	5257896	5260850	2954	C8	37688792	37691748	2956	TRANS52812	TRANS
C2	5258527	5259610	1083	C2	14434839	14435908	1069	INVTR34569	INVTR
C2	5360481	5362087	1606	C1	34400663	34402287	1624	TRANS52820	TRANS
C2	5362089	5364534	2445	C7	22108548	22111021	2473	INVTR52821	INVTR
C2	5371846	5375067	3221	C4	6306408	6312623	6215	INVTR52822	INVTR
C2	5380284	5381382	1098	C2	61940341	61941452	1111	TRANS32546	TRANS
C2	5391372	5392206	834	C5	5890359	5891189	830	INVTR52825	INVTR
C2	5413226	5415688	2462	C6	15045927	15048387	2460	INVTR52829	INVTR
C2	5419634	5421350	1716	C2	58299653	58301360	1707	TRANS32547	TRANS
C2	5421442	5427330	5888	C9	9797370	9803246	5876	TRANS52836	TRANS
C2	5440448	5441047	599	C4	52324119	52324717	598	INVTR52839	INVTR
C2	5463109	5464262	1153	C2	1461669	1462812	1143	TRANS32548	TRANS
C2	5469153	5474488	5335	C4	12703348	12708701	5353	TRANS52845	TRANS
C2	5574971	5579614	4643	C7	40226103	40229569	3466	TRANS52848	TRANS
C2	5717396	5717587	191	C6	43089663	43089854	191	INVTR52863	INVTR
C2	5769704	5776385	6681	C5	40501045	40507718	6673	TRANS52869	TRANS
C2	5822726	5824499	1773	C4	46089122	46090892	1770	INVTR52874	INVTR
C2	5834681	5836505	1824	C2	44175590	44177412	1822	INVTR34570	INVTR
C2	5869334	5869668	334	C6	25205677	25206020	343	TRANS52881	TRANS
C2	5884925	5885136	211	C7	50011896	50012107	211	INVTR52883	INVTR
C2	5888003	5888824	821	C2	15750146	15750981	835	TRANS32549	TRANS
C2	5889920	5891354	1434	C7	51542374	51543781	1407	TRANS52885	TRANS
C2	5942884	5946971	4087	C1	19328064	19332158	4094	TRANS52894	TRANS
C2	5965808	5968763	2955	C6	36382616	36385588	2972	INVTR52898	INVTR
C2	5978911	5980795	1884	C6	36380732	36382620	1888	INVTR52901	INVTR
C2	6048047	6052944	4897	C2	16324302	16329265	4963	TRANS32550	TRANS
C2	6052940	6053776	836	C2	16339366	16340202	836	TRANS32551	TRANS
C2	6068258	6069083	825	C2	8201467	8202292	825	TRANS32552	TRANS
C2	6095738	6097376	1638	C8	35897312	35898949	1637	INVTR52910	INVTR
C2	6170559	6176149	5590	C2	5406836	5412538	5702	INVTR34571	INVTR
C2	6194504	6195330	826	C2	58694521	58695352	831	INVTR34572	INVTR
C2	6274170	6274329	159	C2	21165047	21165207	160	TRANS32553	TRANS
C2	6274327	6279237	4910	C2	21173143	21178233	5090	TRANS32554	TRANS
C2	6297566	6298569	1003	C9	44328235	44329263	1028	INVTR52931	INVTR
C2	6324270	6325798	1528	C8	24064658	24066195	1537	TRANS52934	TRANS
C2	6457789	6458973	1184	C9	8012834	8014017	1183	INVTR52951	INVTR
C2	6463009	6467587	4578	C4	64351906	64356499	4593	INVTR52952	INVTR
C2	6467832	6469969	2137	C1	7472082	7474219	2137	TRANS52955	TRANS
C2	6490036	6496309	6273	C3	31395940	31402196	6256	INVTR52963	INVTR
C2	6504965	6506357	1392	C1	26704800	26706174	1374	INVTR52964	INVTR
C2	6830330	6831543	1213	C6	36114044	36115441	1397	INVTR52986	INVTR
C2	6921774	6955864	34090	C2	7012686	7034533	21847	TRANS32555	TRANS
C2	6981920	6982201	281	C2	28332722	28333007	285	TRANS32556	TRANS
C2	6992662	6993716	1054	C2	21334109	21335162	1053	TRANS32557	TRANS
C2	7010718	7011273	555	C4	18227394	18227949	555	TRANS53007	TRANS
C2	7069058	7073504	4446	C8	36912822	36917265	4443	INVTR53014	INVTR
C2	7075475	7075944	469	C9	37935708	37936179	471	TRANS53018	TRANS
C2	7088942	7089685	743	C8	25629580	25630319	739	INVTR53020	INVTR
C2	7102358	7107057	4699	C5	21884154	21888852	4698	INVTR53029	INVTR
C2	7130750	7131416	666	C9	53564362	53565033	671	TRANS53030	TRANS
C2	7144856	7149072	4216	C2	5907868	5912036	4168	INVTR34573	INVTR
C2	7148748	7153900	5152	C2	60338263	60343425	5162	TRANS32558	TRANS
C2	7253131	7254185	1054	C4	40722634	40723690	1056	INVTR53034	INVTR
C2	7281189	7285370	4181	C9	43502363	43506562	4199	INVTR53043	INVTR
C2	7332751	7333763	1012	C2	39112983	39113994	1011	TRANS32559	TRANS
C2	7343306	7345928	2622	C3	72982454	72985101	2647	INVTR53047	INVTR
C2	7344688	7345942	1254	C2	5297502	5298756	1254	TRANS32560	TRANS
C2	7345985	7347456	1471	C7	20481460	20482872	1412	INVTR53048	INVTR
C2	7350053	7351364	1311	C3	9812639	9813950	1311	INVTR53049	INVTR
C2	7397481	7403825	6344	C3	2950597	2956957	6360	INVTR53051	INVTR
C2	7412802	7414189	1387	C2	7167352	7168738	1386	TRANS32561	TRANS
C2	7416295	7416543	248	C3	61808398	61808647	249	INVTR53056	INVTR
C2	7444314	7446934	2620	C4	37492232	37494840	2608	TRANS53062	TRANS
C2	7449086	7449851	765	C7	40097383	40098148	765	INVTR53064	INVTR
C2	7449846	7450529	683	C7	40081324	40082560	1236	INVTR53065	INVTR
C2	7553441	7558290	4849	C2	6960470	6965322	4852	TRANS32562	TRANS
C2	7600260	7600522	262	C2	56277433	56277692	259	TRANS32563	TRANS
C2	7611534	7612168	634	C2	42014848	42015481	633	TRANS32564	TRANS
C2	7612534	7614772	2238	C4	16745180	16747407	2227	TRANS53079	TRANS
C2	7614973	7616214	1241	C2	42015629	42016870	1241	TRANS32565	TRANS
C2	7617449	7617853	404	C2	2196616	2197020	404	TRANS32566	TRANS
C2	7617450	7622282	4832	C8	23689886	23694720	4834	TRANS53083	TRANS
C2	7643676	7645957	2281	C7	44494528	44496809	2281	TRANS53086	TRANS
C2	7645442	7647748	2306	C1	42301823	42304126	2303	INVTR53089	INVTR
C2	7653912	7654168	256	C6	14871140	14871396	256	TRANS53091	TRANS
C2	7675975	7687393	11418	C2	23845349	23857040	11691	TRANS32567	TRANS
C2	7702993	7703234	241	C6	23985244	23985485	241	TRANS53100	TRANS
C2	7710245	7716199	5954	C5	33938259	33944209	5950	TRANS53102	TRANS
C2	7731442	7733631	2189	C9	1463821	1466013	2192	TRANS53104	TRANS
C2	7754059	7755493	1434	C5	41432879	41434311	1432	TRANS53108	TRANS
C2	7767391	7769865	2474	C5	4839471	4841946	2475	TRANS53114	TRANS
C2	7772034	7772591	557	C2	8940081	8940637	556	TRANS32568	TRANS
C2	7790456	7791264	808	C2	18533243	18534050	807	TRANS32569	TRANS
C2	7796844	7797328	484	C2	14122178	14122654	476	TRANS32570	TRANS
C2	7802161	7806329	4168	C2	38337391	38341592	4201	INVTR34574	INVTR
C2	7836104	7841220	5116	C7	54661323	54666438	5115	TRANS53125	TRANS
C2	7999149	8005128	5979	C9	1879047	1885088	6041	INVTR53133	INVTR
C2	8068244	8068482	238	C3	65290167	65290405	238	TRANS53139	TRANS
C2	8070027	8071302	1275	C9	21225126	21226406	1280	TRANS53140	TRANS
C2	8097996	8098739	743	C7	26869158	26869901	743	INVTR53146	INVTR
C2	8105943	8106744	801	C1	9449862	9450654	792	INVTR53148	INVTR
C2	8110266	8111375	1109	C1	19157817	19158950	1133	INVTR53150	INVTR
C2	8112123	8113339	1216	C4	39070912	39072134	1222	TRANS53151	TRANS
C2	8149806	8151566	1760	C7	27582769	27584535	1766	TRANS53153	TRANS
C2	8169325	8169952	627	C2	6278651	6279259	608	INVTR34575	INVTR
C2	8170221	8171221	1000	C5	46849950	46850956	1006	TRANS53155	TRANS
C2	8173474	8179573	6099	C7	1955149	1961245	6096	INVTR53156	INVTR
C2	8182732	8183595	863	C6	35444372	35445223	851	TRANS53159	TRANS
C2	8191076	8191581	505	C6	37012397	37012913	516	TRANS53162	TRANS
C2	8191580	8194285	2705	C7	31204692	31207397	2705	TRANS53163	TRANS
C2	8192553	8194025	1472	C2	39259076	39260547	1471	TRANS32571	TRANS
C2	8291937	8293089	1152	C6	19360551	19361703	1152	TRANS53178	TRANS
C2	8622724	8623587	863	C5	16611442	16612304	862	TRANS53196	TRANS
C2	8624295	8625562	1267	C1	19068587	19069863	1276	INVTR53197	INVTR
C2	8643898	8648785	4887	C8	48177791	48182688	4897	TRANS53200	TRANS
C2	8685989	8686730	741	C8	33235738	33236479	741	INVTR53203	INVTR
C2	8722729	8724017	1288	C2	11685692	11686970	1278	TRANS32572	TRANS
C2	8724340	8725399	1059	C2	59227846	59228879	1033	TRANS32573	TRANS
C2	8735807	8740671	4864	C2	10334786	10339657	4871	TRANS32574	TRANS
C2	8821728	8821987	259	C8	40300527	40300786	259	TRANS53216	TRANS
C2	8915139	8921175	6036	C1	16896842	16902906	6064	INVTR53225	INVTR
C2	8921175	8921431	256	C2	918984	919240	256	INVTR34576	INVTR
C2	9024464	9030085	5621	C2	32136117	32141617	5500	TRANS32575	TRANS
C2	9024464	9037063	12599	C5	26065742	26078325	12583	INVTR53240	INVTR
C2	9033477	9037385	3908	C2	59195558	59199469	3911	TRANS32576	TRANS
C2	9097033	9098535	1502	C5	18309453	18310955	1502	INVTR53248	INVTR
C2	9098472	9099268	796	C9	23175010	23175808	798	INVTR53249	INVTR
C2	9116272	9117131	859	C2	10174926	10175771	845	TRANS32577	TRANS
C2	9129143	9129737	594	C9	59137175	59137776	601	INVTR53251	INVTR
C2	9133131	9133357	226	C1	206180	206406	226	TRANS53252	TRANS
C2	9133356	9133597	241	C1	2436270	2436512	242	TRANS53253	TRANS
C2	9146435	9147005	570	C2	8028427	8028996	569	INVTR34577	INVTR
C2	9158809	9164013	5204	C2	48809738	48814950	5212	INVTR34578	INVTR
C2	9205047	9206088	1041	C9	3708406	3709448	1042	INVTR53260	INVTR
C2	9211211	9214852	3641	C9	3704803	3708409	3606	INVTR53263	INVTR
C2	9235973	9237648	1675	C2	16330403	16332068	1665	TRANS32578	TRANS
C2	9248264	9254012	5748	C2	9503698	9513293	9595	TRANS32579	TRANS
C2	9255984	9257443	1459	C9	4196383	4197839	1456	TRANS53275	TRANS
C2	9263731	9279551	15820	C2	9498439	9507273	8834	TRANS32580	TRANS
C2	9279555	9286581	7026	C3	71494905	71501947	7042	INVTR53280	INVTR
C2	9285539	9286611	1072	C2	21809984	21811060	1076	TRANS32581	TRANS
C2	9301426	9307116	5690	C4	19652579	19658268	5689	INVTR53286	INVTR
C2	9308262	9309527	1265	C2	52515729	52516989	1260	INVTR34579	INVTR
C2	9317749	9322335	4586	C2	27513027	27517620	4593	INVTR34580	INVTR
C2	9317876	9326015	8139	C8	33486857	33498157	11300	TRANS53287	TRANS
C2	9326952	9331934	4982	C7	31961994	31966999	5005	TRANS53291	TRANS
C2	9338644	9345128	6484	C2	57198343	57201693	3350	TRANS32582	TRANS
C2	9367702	9368384	682	C2	9553880	9554566	686	TRANS32583	TRANS
C2	9372901	9373584	683	C4	37806610	37807293	683	TRANS53295	TRANS
C2	9373585	9382852	9267	C4	39710445	39719697	9252	TRANS53296	TRANS
C2	9392799	9403538	10739	C5	41846109	41859356	13247	INVTR53300	INVTR
C2	9489580	9490612	1032	C3	26674901	26675935	1034	INVTR53308	INVTR
C2	9517127	9519345	2218	C5	587856	590108	2252	TRANS53313	TRANS
C2	9552065	9552356	291	C8	845205	845503	298	INVTR53317	INVTR
C2	9563433	9564462	1029	C2	33675006	33676026	1020	TRANS32584	TRANS
C2	9576946	9577830	884	C4	33968516	33969405	889	TRANS53320	TRANS
C2	9587189	9588616	1427	C6	19983086	19984521	1435	INVTR53323	INVTR
C2	9588048	9589060	1012	C2	52454778	52455773	995	TRANS32585	TRANS
C2	9590807	9591130	323	C3	18099782	18100106	324	INVTR53327	INVTR
C2	9627134	9627577	443	C2	9857056	9857499	443	TRANS32586	TRANS
C2	9677358	9678078	720	C2	45210082	45210802	720	TRANS32587	TRANS
C2	9678140	9678764	624	C1	7697288	7697905	617	INVTR53337	INVTR
C2	9678765	9685441	6676	C1	33840270	33846953	6683	INVTR53338	INVTR
C2	9706218	9707249	1031	C4	30328436	30329467	1031	INVTR53342	INVTR
C2	9732897	9735528	2631	C9	12327181	12329829	2648	TRANS53348	TRANS
C2	9753876	9754603	727	C3	72945022	72945749	727	INVTR53349	INVTR
C2	9800635	9800827	192	C2	24767681	24767873	192	TRANS32588	TRANS
C2	9803828	9806238	2410	C3	20388049	20390460	2411	TRANS53353	TRANS
C2	9810548	9811234	686	C2	8321489	8322175	686	INVTR34581	INVTR
C2	9831401	9832993	1592	C2	6279737	6281333	1596	TRANS32589	TRANS
C2	9833567	9834986	1419	C2	46648891	46650307	1416	TRANS32590	TRANS
C2	9886850	9892242	5392	C3	67318358	67323770	5412	INVTR53359	INVTR
C2	10056791	10057284	493	C1	42740677	42741169	492	TRANS53370	TRANS
C2	10118548	10120545	1997	C7	20893465	20895459	1994	TRANS53380	TRANS
C2	10230892	10232524	1632	C3	26575799	26577395	1596	INVTR53389	INVTR
C2	10277878	10278477	599	C3	28797652	28798251	599	INVTR53397	INVTR
C2	10300919	10301092	173	C9	40093092	40093266	174	TRANS53399	TRANS
C2	10322673	10323644	971	C2	12135819	12136792	973	TRANS32591	TRANS
C2	10388858	10395376	6518	C7	18462020	18468540	6520	TRANS53409	TRANS
C2	10417073	10417730	657	C1	11285661	11286318	657	INVTR53416	INVTR
C2	10467630	10468726	1096	C6	6311534	6312625	1091	INVTR53420	INVTR
C2	10472291	10477073	4782	C2	9125455	9130221	4766	INVTR34582	INVTR
C2	10512903	10513839	936	C4	39909235	39910172	937	TRANS53424	TRANS
C2	10513833	10516744	2911	C4	39918746	39921661	2915	TRANS53425	TRANS
C2	10522928	10528549	5621	C9	22729032	22734722	5690	TRANS53426	TRANS
C2	10527379	10528289	910	C2	20346136	20347049	913	INVTR34583	INVTR
C2	10548037	10549345	1308	C8	40516312	40517628	1316	INVTR53430	INVTR
C2	10609202	10619566	10364	C3	69746214	69755046	8832	INVTR53437	INVTR
C2	10609254	10613086	3832	C2	20812795	20816650	3855	TRANS32592	TRANS
C2	10627308	10627460	152	C2	49577631	49577784	153	INVTR34584	INVTR
C2	10718462	10724293	5831	C2	28732251	28737438	5187	INVTR34585	INVTR
C2	10733349	10733844	495	C8	24232312	24232813	501	TRANS53449	TRANS
C2	11339517	11340364	847	C8	35429134	35429983	849	INVTR53487	INVTR
C2	11347991	11349495	1504	C9	3057053	3058535	1482	TRANS53489	TRANS
C2	11375333	11375576	243	C7	6276242	6276487	245	INVTR53497	INVTR
C2	11429255	11431892	2637	C2	8487285	8489897	2612	TRANS32593	TRANS
C2	11457073	11457382	309	C1	32665633	32665935	302	TRANS53512	TRANS
C2	11511596	11520291	8695	C2	54084245	54092942	8697	INVTR34586	INVTR
C2	11525992	11526476	484	C9	47548824	47549339	515	INVTR53520	INVTR
C2	11545814	11548127	2313	C8	1618459	1620803	2344	INVTR53522	INVTR
C2	11567219	11568761	1542	C1	16466521	16468061	1540	INVTR53527	INVTR
C2	11647972	11653062	5090	C2	59581606	59586670	5064	TRANS32594	TRANS
C2	11661014	11663235	2221	C1	12198187	12200407	2220	TRANS53537	TRANS
C2	11661306	11664462	3156	C3	64505246	64508431	3185	INVTR53538	INVTR
C2	11672984	11678280	5296	C2	19430273	19435581	5308	TRANS32595	TRANS
C2	11759673	11760655	982	C2	4257581	4258557	976	INVTR34587	INVTR
C2	11773470	11774232	762	C9	43936764	43937527	763	INVTR53548	INVTR
C2	11781138	11781753	615	C7	26490404	26491008	604	INVTR53550	INVTR
C2	11787933	11788513	580	C1	7893176	7893761	585	TRANS53551	TRANS
C2	11803137	11806118	2981	C6	45859027	45861991	2964	INVTR53555	INVTR
C2	11814230	11814998	768	C2	9876985	9877755	770	INVTR34588	INVTR
C2	11815112	11816051	939	C2	16749589	16750535	946	INVTR34589	INVTR
C2	11817947	11821024	3077	C6	31513532	31516595	3063	TRANS53559	TRANS
C2	11824091	11824342	251	C2	3209002	3209253	251	INVTR34590	INVTR
C2	11844351	11847483	3132	C1	18476384	18479519	3135	TRANS53563	TRANS
C2	11857120	11860671	3551	C5	15620041	15623673	3632	INVTR53565	INVTR
C2	12031356	12032057	701	C3	25115265	25115966	701	INVTR53579	INVTR
C2	12036212	12036667	455	C7	665131	665580	449	TRANS53580	TRANS
C2	12064540	12065645	1105	C2	51717592	51718691	1099	INVTR34591	INVTR
C2	12065940	12068089	2149	C1	43454004	43456143	2139	TRANS53586	TRANS
C2	12067519	12075706	8187	C2	51718819	51727464	8645	INVTR34592	INVTR
C2	12078523	12080866	2343	C8	25772367	25774688	2321	TRANS53588	TRANS
C2	12083953	12085860	1907	C1	38133428	38135335	1907	TRANS53590	TRANS
C2	12086318	12087700	1382	C1	42885570	42886961	1391	INVTR53592	INVTR
C2	12087720	12090382	2662	C1	18077471	18079713	2242	INVTR53593	INVTR
C2	12100776	12105655	4879	C7	47896612	47901492	4880	INVTR53596	INVTR
C2	12131699	12133314	1615	C3	27321640	27323257	1617	TRANS53605	TRANS
C2	12151728	12154434	2706	C9	22839958	22842669	2711	TRANS53612	TRANS
C2	12158360	12160411	2051	C9	50117751	50119799	2048	INVTR53613	INVTR
C2	12168733	12169872	1139	C2	33679225	33680366	1141	TRANS32596	TRANS
C2	12291519	12292088	569	C1	2098755	2099327	572	TRANS53636	TRANS
C2	12297661	12298268	607	C4	37799512	37800110	598	TRANS53637	TRANS
C2	12303171	12303929	758	C1	9060626	9061396	770	TRANS53638	TRANS
C2	12304544	12304871	327	C2	27880619	27880950	331	INVTR34593	INVTR
C2	12343091	12344701	1610	C3	24487384	24489047	1663	INVTR53647	INVTR
C2	12349528	12352114	2586	C2	48911282	48913875	2593	TRANS32597	TRANS
C2	12355113	12356464	1351	C3	58907399	58908756	1357	TRANS53654	TRANS
C2	12408108	12411194	3086	C8	717708	720801	3093	TRANS53657	TRANS
C2	12417750	12420796	3046	C1	34391226	34394185	2959	INVTR53661	INVTR
C2	12427563	12428028	465	C2	12662181	12662634	453	TRANS32598	TRANS
C2	12429576	12429777	201	C4	55110468	55110672	204	INVTR53666	INVTR
C2	12443089	12444192	1103	C3	54891499	54892602	1103	INVTR53668	INVTR
C2	12479746	12481695	1949	C3	24513374	24515353	1979	INVTR53671	INVTR
C2	12499522	12501671	2149	C3	28987715	28989842	2127	INVTR53676	INVTR
C2	12516202	12517077	875	C4	58645684	58646577	893	INVTR53677	INVTR
C2	12517078	12518253	1175	C4	58635634	58636809	1175	INVTR53678	INVTR
C2	12520647	12520970	323	C4	58635306	58635633	327	INVTR53679	INVTR
C2	12537229	12537919	690	C6	48802831	48803539	708	TRANS53688	TRANS
C2	12560018	12560481	463	C5	50674964	50675419	455	TRANS53691	TRANS
C2	12592568	12594602	2034	C8	40363873	40367465	3592	INVTR53695	INVTR
C2	12594602	12599850	5248	C3	67307204	67312435	5231	TRANS53696	TRANS
C2	12620318	12621380	1062	C6	28108588	28109686	1098	TRANS53704	TRANS
C2	12700548	12703179	2631	C3	48035432	48040057	4625	TRANS53710	TRANS
C2	12872057	12873553	1496	C5	28785695	28787173	1478	TRANS53724	TRANS
C2	13313730	13317434	3704	C9	39814243	39817943	3700	TRANS53752	TRANS
C2	13316754	13318021	1267	C9	26714446	26715749	1303	TRANS53754	TRANS
C2	13317692	13320752	3060	C5	25645014	25648072	3058	TRANS53755	TRANS
C2	13320982	13321849	867	C2	46687816	46688684	868	INVTR34594	INVTR
C2	13324938	13325421	483	C4	19849679	19850160	481	INVTR53757	INVTR
C2	13335535	13336428	893	C2	10842256	10843151	895	INVTR34595	INVTR
C2	13345547	13347624	2077	C1	18891580	18893657	2077	INVTR53761	INVTR
C2	13356196	13356909	713	C3	24027186	24027912	726	TRANS53766	TRANS
C2	13357507	13359811	2304	C2	15769990	15772284	2294	TRANS32599	TRANS
C2	13499820	13508069	8249	C6	26627256	26635505	8249	INVTR53769	INVTR
C2	13709908	13714200	4292	C3	15196537	15200812	4275	INVTR53787	INVTR
C2	13721632	13723200	1568	C3	71533075	71534638	1563	INVTR53791	INVTR
C2	13729038	13729766	728	C6	26170313	26171054	741	INVTR53794	INVTR
C2	13732367	13734013	1646	C8	263867	265515	1648	TRANS53795	TRANS
C2	13846294	13847267	973	C7	5042601	5043568	967	INVTR53802	INVTR
C2	13895764	13897459	1695	C3	70139666	70141378	1712	TRANS53812	TRANS
C2	13974396	13980648	6252	C8	30223879	30230136	6257	TRANS53817	TRANS
C2	14204444	14204696	252	C2	1127073	1127326	253	INVTR34596	INVTR
C2	14247518	14259617	12099	C5	11161880	11173565	11685	TRANS53836	TRANS
C2	14345349	14346688	1339	C2	32591626	32592961	1335	INVTR34597	INVTR
C2	14362053	14363325	1272	C5	39975676	39976957	1281	TRANS53851	TRANS
C2	14363956	14366764	2808	C3	39786423	39789224	2801	INVTR53853	INVTR
C2	14391772	14392586	814	C4	4623720	4624534	814	TRANS53855	TRANS
C2	14406819	14411945	5126	C2	62858920	62864012	5092	INVTR34598	INVTR
C2	14663955	14664284	329	C9	55083567	55083896	329	INVTR53875	INVTR
C2	14697545	14698178	633	C2	31837043	31837680	637	TRANS32600	TRANS
C2	14827630	14828102	472	C2	25415106	25415580	474	TRANS32601	TRANS
C2	14986665	14996413	9748	C3	61884728	61894556	9828	INVTR53911	INVTR
C2	15069644	15069978	334	C7	26296918	26297251	333	TRANS53924	TRANS
C2	15110103	15110495	392	C5	45543354	45543769	415	TRANS53931	TRANS
C2	15124379	15126823	2444	C4	953812	956259	2447	INVTR53932	INVTR
C2	15444948	15446617	1669	C2	9801325	9803177	1852	INVTR34599	INVTR
C2	15496117	15496334	217	C2	1394431	1394648	217	TRANS32602	TRANS
C2	15518729	15520073	1344	C2	8150081	8151435	1354	INVTR34600	INVTR
C2	15522037	15522565	528	C1	34379554	34380090	536	TRANS53963	TRANS
C2	15537889	15538561	672	C3	10761220	10761891	671	INVTR53964	INVTR
C2	15553649	15554015	366	C6	26921856	26922203	347	TRANS53965	TRANS
C2	15558009	15558841	832	C8	30790764	30791605	841	TRANS53966	TRANS
C2	15562866	15566164	3298	C3	47962833	47966098	3265	INVTR53968	INVTR
C2	15689555	15692913	3358	C2	11667785	11671136	3351	INVTR34601	INVTR
C2	15702657	15704086	1429	C7	34621308	34622754	1446	INVTR53985	INVTR
C2	15705589	15706053	464	C6	45865446	45865910	464	INVTR53987	INVTR
C2	15712433	15714700	2267	C9	4141504	4143770	2266	INVTR53989	INVTR
C2	15943626	15944192	566	C4	53811402	53811964	562	TRANS54010	TRANS
C2	15956681	15957720	1039	C3	23115060	23116103	1043	TRANS54011	TRANS
C2	15958965	15959213	248	C4	31203170	31203418	248	TRANS54012	TRANS
C2	15961123	15961661	538	C9	41644880	41645427	547	TRANS54014	TRANS
C2	15963252	15963556	304	C2	41192581	41192887	306	TRANS32603	TRANS
C2	15971959	15972429	470	C2	21081994	21082466	472	INVTR34602	INVTR
C2	15985164	15985404	240	C3	30239293	30239533	240	INVTR54022	INVTR
C2	16013194	16013503	309	C4	64478870	64479180	310	TRANS54027	TRANS
C2	16013502	16014954	1452	C7	39523275	39524753	1478	INVTR54028	INVTR
C2	16064803	16065271	468	C6	45100199	45100639	440	TRANS54032	TRANS
C2	16116896	16121318	4422	C7	44385234	44389668	4434	INVTR54040	INVTR
C2	16146100	16147207	1107	C4	49083865	49084966	1101	INVTR54043	INVTR
C2	16149540	16152324	2784	C3	70298782	70301558	2776	TRANS54047	TRANS
C2	16191755	16192331	576	C6	9505986	9506564	578	INVTR54054	INVTR
C2	16192941	16197462	4521	C1	4457062	4461568	4506	INVTR54055	INVTR
C2	16200062	16200593	531	C8	31691025	31691563	538	INVTR54056	INVTR
C2	16223391	16225136	1745	C2	8168347	8170117	1770	INVTR34603	INVTR
C2	16243949	16247399	3450	C2	23717464	23720485	3021	TRANS32604	TRANS
C2	16251817	16253402	1585	C6	24157648	24159220	1572	INVTR54069	INVTR
C2	16253147	16256521	3374	C9	57818481	57821856	3375	INVTR54070	INVTR
C2	16373937	16378486	4549	C2	3059780	3064311	4531	INVTR34604	INVTR
C2	16379071	16379624	553	C8	48402407	48402957	550	TRANS54076	TRANS
C2	16587710	16588014	304	C7	13329235	13329535	300	TRANS54088	TRANS
C2	16627413	16627685	272	C4	51539734	51540006	272	INVTR54092	INVTR
C2	16629158	16629784	626	C9	61293340	61293964	624	INVTR54094	INVTR
C2	16641708	16642809	1101	C2	41191123	41192069	946	TRANS32605	TRANS
C2	16753549	16757901	4352	C6	37790901	37795257	4356	TRANS54108	TRANS
C2	16813916	16814428	512	C5	39902245	39902759	514	TRANS54113	TRANS
C2	16821094	16822917	1823	C4	19189894	19191713	1819	TRANS54114	TRANS
C2	16908604	16913243	4639	C5	9372713	9377362	4649	INVTR54121	INVTR
C2	16923288	16924497	1209	C2	16685551	16686328	777	INVTR34605	INVTR
C2	16930853	16932491	1638	C2	57106664	57108305	1641	TRANS32606	TRANS
C2	16951616	16953076	1460	C9	34513872	34515332	1460	TRANS54133	TRANS
C2	16954534	16956100	1566	C2	56234073	56235627	1554	TRANS32607	TRANS
C2	16955911	16958688	2777	C4	31312978	31315763	2785	INVTR54134	INVTR
C2	16960343	16961238	895	C9	52109986	52110882	896	TRANS54135	TRANS
C2	16964141	16964805	664	C4	52677472	52678138	666	INVTR54136	INVTR
C2	16967608	16968470	862	C4	59617273	59618135	862	TRANS54137	TRANS
C2	16989324	16989700	376	C3	6634779	6635155	376	TRANS54140	TRANS
C2	16991556	16993615	2059	C8	35174447	35176498	2051	TRANS54143	TRANS
C2	16994084	16994729	645	C8	34591162	34591806	644	INVTR54144	INVTR
C2	16995980	16999839	3859	C1	40222566	40227280	4714	INVTR54145	INVTR
C2	17004762	17005093	331	C6	15489414	15489745	331	TRANS54146	TRANS
C2	17038255	17038548	293	C7	12958927	12959220	293	TRANS54149	TRANS
C2	17081497	17086116	4619	C3	72167942	72171123	3181	TRANS54156	TRANS
C2	17116236	17120552	4316	C5	11174735	11179040	4305	TRANS54176	TRANS
C2	17119366	17121835	2469	C6	15310598	15313062	2464	INVTR54177	INVTR
C2	17176965	17177171	206	C3	3288316	3288522	206	TRANS54182	TRANS
C2	17213519	17213925	406	C7	29978732	29979124	392	TRANS54183	TRANS
C2	17396749	17398319	1570	C2	12142033	12143603	1570	INVTR34606	INVTR
C2	17396779	17410328	13549	C8	22873641	22887208	13567	TRANS54197	TRANS
C2	17492363	17507508	15145	C4	8105780	8114497	8717	TRANS54211	TRANS
C2	17524234	17528148	3914	C9	49711109	49713241	2132	INVTR54215	INVTR
C2	17590599	17595723	5124	C8	29274235	29279371	5136	INVTR54225	INVTR
C2	17596812	17597277	465	C9	43319652	43320117	465	TRANS54226	TRANS
C2	17783869	17784125	256	C8	46475291	46475553	262	INVTR54244	INVTR
C2	17804111	17804717	606	C6	45254631	45255238	607	TRANS54246	TRANS
C2	17893896	17894383	487	C2	32368504	32368997	493	INVTR34607	INVTR
C2	17928226	17930247	2021	C2	42779243	42781262	2019	TRANS32608	TRANS
C2	17939198	17940147	949	C5	48600349	48601295	946	TRANS54275	TRANS
C2	17981913	17983006	1093	C9	47605008	47606101	1093	INVTR54284	INVTR
C2	18005061	18005229	168	C2	13955713	13955881	168	TRANS32609	TRANS
C2	18376611	18377707	1096	C7	15368637	15369735	1098	INVTR54302	INVTR
C2	18382760	18387027	4267	C3	5116315	5120587	4272	INVTR54304	INVTR
C2	18386993	18390571	3578	C6	18261968	18265532	3564	INVTR54305	INVTR
C2	18405558	18408807	3249	C2	4993924	4997175	3251	TRANS32610	TRANS
C2	18407872	18414942	7070	C5	37008302	37015385	7083	TRANS54311	TRANS
C2	18420725	18422591	1866	C6	15100270	15102139	1869	INVTR54316	INVTR
C2	18454743	18462045	7302	C2	16331851	16339154	7303	INVTR34608	INVTR
C2	18510289	18512765	2476	C5	5918184	5920637	2453	TRANS54335	TRANS
C2	18515265	18515657	392	C6	19132767	19133148	381	TRANS54336	TRANS
C2	18533747	18534741	994	C2	20864188	20865182	994	INVTR34609	INVTR
C2	18546886	18547952	1066	C2	9536753	9537821	1068	INVTR34610	INVTR
C2	18546886	18550032	3146	C3	31650478	31653649	3171	INVTR54343	INVTR
C2	18561501	18561834	333	C5	41402538	41402871	333	TRANS54346	TRANS
C2	18589505	18596881	7376	C9	13783925	13791303	7378	INVTR54360	INVTR
C2	18613207	18613840	633	C8	39640426	39641062	636	INVTR54367	INVTR
C2	18666707	18666936	229	C1	23769645	23769874	229	TRANS54383	TRANS
C2	18671460	18672376	916	C2	18368411	18369321	910	TRANS32611	TRANS
C2	18678481	18678758	277	C2	40679342	40679618	276	INVTR34611	INVTR
C2	18683149	18685066	1917	C9	20093655	20095618	1963	TRANS54385	TRANS
C2	18706263	18706844	581	C1	3137577	3138178	601	TRANS54389	TRANS
C2	18717087	18718779	1692	C6	20434117	20435815	1698	INVTR54395	INVTR
C2	18721763	18722321	558	C3	30755810	30756366	556	INVTR54398	INVTR
C2	18737933	18738709	776	C7	44372546	44373322	776	TRANS54399	TRANS
C2	18743703	18744184	481	C8	49863310	49863789	479	TRANS54400	TRANS
C2	18753593	18754562	969	C8	24786801	24787753	952	INVTR54402	INVTR
C2	18758602	18760968	2366	C2	12812810	12815181	2371	TRANS32612	TRANS
C2	18760807	18761398	591	C6	39418044	39418649	605	INVTR54405	INVTR
C2	18775512	18777180	1668	C3	59032534	59034214	1680	INVTR54409	INVTR
C2	18779556	18786259	6703	C3	37176714	37187641	10927	TRANS54411	TRANS
C2	18787981	18795528	7547	C2	19659446	19666990	7544	INVTR34612	INVTR
C2	18797264	18798166	902	C1	42259234	42260124	890	INVTR54412	INVTR
C2	18812002	18816333	4331	C9	22734840	22739142	4302	TRANS54420	TRANS
C2	18812835	18818066	5231	C9	23160179	23165321	5142	TRANS54421	TRANS
C2	18816334	18819630	3296	C7	13843029	13846245	3216	INVTR54422	INVTR
C2	18818080	18820058	1978	C5	34766633	34768611	1978	TRANS54423	TRANS
C2	18822055	18827541	5486	C4	16729179	16734509	5330	INVTR54425	INVTR
C2	18865383	18868993	3610	C6	5124805	5128341	3536	TRANS54426	TRANS
C2	18865654	18873239	7585	C4	54935269	54942872	7603	INVTR54427	INVTR
C2	18874852	18876303	1451	C2	9020390	9021840	1450	TRANS32613	TRANS
C2	18908786	18909156	370	C8	48973183	48973553	370	INVTR54434	INVTR
C2	18998177	18999153	976	C2	26580421	26581397	976	TRANS32614	TRANS
C2	19009429	19009801	372	C4	53102493	53102866	373	INVTR54446	INVTR
C2	19060805	19061030	225	C1	23305297	23305531	234	TRANS54451	TRANS
C2	19152471	19154086	1615	C8	44567998	44569614	1616	TRANS54457	TRANS
C2	19339659	19340260	601	C2	35221827	35222439	612	TRANS32615	TRANS
C2	19410494	19414203	3709	C2	28014633	28018390	3757	INVTR34613	INVTR
C2	19460728	19461107	379	C2	1058489	1058868	379	INVTR34614	INVTR
C2	19519918	19523053	3135	C5	17918115	17921246	3131	TRANS54473	TRANS
C2	19538202	19540105	1903	C3	30282418	30284306	1888	INVTR54481	INVTR
C2	19548104	19548501	397	C6	18836671	18837067	396	TRANS54488	TRANS
C2	19560607	19561402	795	C6	40292490	40293287	797	INVTR54491	INVTR
C2	19591391	19592541	1150	C2	18493610	18494761	1151	TRANS32616	TRANS
C2	19592542	19593640	1098	C1	40971841	40972942	1101	TRANS54500	TRANS
C2	19623469	19627985	4516	C1	25667613	25672141	4528	INVTR54507	INVTR
C2	19628283	19630545	2262	C5	41532916	41535185	2269	TRANS54508	TRANS
C2	19648590	19648757	167	C5	27209228	27209395	167	TRANS54511	TRANS
C2	19720778	19721804	1026	C7	52854054	52855091	1037	INVTR54518	INVTR
C2	19775724	19779477	3753	C5	25931198	25934990	3792	INVTR54525	INVTR
C2	19783840	19785118	1278	C1	49396976	49398263	1287	TRANS54527	TRANS
C2	19802913	19808469	5556	C2	8213566	8219119	5553	TRANS32617	TRANS
C2	19839663	19840489	826	C7	45242015	45242837	822	TRANS54531	TRANS
C2	19897874	19898612	738	C9	27104832	27105572	740	INVTR54540	INVTR
C2	19961137	19963307	2170	C3	47649927	47652113	2186	TRANS54548	TRANS
C2	20020137	20022828	2691	C2	58837008	58839679	2671	INVTR34615	INVTR
C2	20053396	20054321	925	C9	29779153	29780071	918	INVTR54555	INVTR
C2	20069322	20070258	936	C5	26357672	26358601	929	TRANS54558	TRANS
C2	20071435	20073234	1799	C2	55279495	55281292	1797	TRANS32618	TRANS
C2	20099274	20099930	656	C2	32190210	32190864	654	TRANS32619	TRANS
C2	20119755	20121293	1538	C6	11717296	11718834	1538	TRANS54566	TRANS
C2	20149129	20150503	1374	C6	30628805	30630147	1342	TRANS54575	TRANS
C2	20161669	20162717	1048	C2	27019355	27020407	1052	TRANS32620	TRANS
C2	20162718	20166662	3944	C4	13692030	13695976	3946	TRANS54578	TRANS
C2	20177702	20183435	5733	C4	58367724	58373531	5807	INVTR54584	INVTR
C2	20187738	20189245	1507	C3	62562389	62563894	1505	INVTR54587	INVTR
C2	20192565	20192963	398	C9	16232782	16233180	398	INVTR54588	INVTR
C2	20194124	20194837	713	C2	58915154	58915866	712	TRANS32621	TRANS
C2	20329036	20331538	2502	C3	16816522	16819031	2509	TRANS54603	TRANS
C2	20329046	20329749	703	C2	43683056	43683762	706	INVTR34616	INVTR
C2	20431498	20431828	330	C2	18916281	18916611	330	INVTR34617	INVTR
C2	20432031	20432193	162	C2	52452720	52452884	164	TRANS32622	TRANS
C2	20432886	20434014	1128	C2	15315418	15316549	1131	TRANS32623	TRANS
C2	20434831	20435221	390	C2	27662709	27663085	376	INVTR34618	INVTR
C2	20445604	20446042	438	C1	33881639	33882075	436	TRANS54622	TRANS
C2	20446249	20446605	356	C2	16461722	16462078	356	TRANS32624	TRANS
C2	20474892	20475685	793	C7	32332327	32333089	762	TRANS54626	TRANS
C2	20476550	20481370	4820	C8	2809843	2814656	4813	TRANS54627	TRANS
C2	20478671	20481571	2900	C2	5855946	5858845	2899	INVTR34619	INVTR
C2	20483152	20483435	283	C2	14650059	14650342	283	INVTR34620	INVTR
C2	20483778	20485067	1289	C5	27430963	27432255	1292	TRANS54629	TRANS
C2	20520787	20521389	602	C6	30154496	30155091	595	INVTR54634	INVTR
C2	20530942	20531519	577	C1	39180942	39181497	555	INVTR54636	INVTR
C2	20547955	20550896	2941	C3	25612917	25615828	2911	INVTR54637	INVTR
C2	20565159	20572703	7544	C5	38225984	38233505	7521	TRANS54639	TRANS
C2	20603379	20608254	4875	C3	12591993	12596179	4186	INVTR54644	INVTR
C2	20609413	20610463	1050	C1	42619057	42620099	1042	INVTR54646	INVTR
C2	20610188	20614234	4046	C9	60998508	61002534	4026	INVTR54647	INVTR
C2	20716474	20720738	4264	C2	42390725	42394922	4197	INVTR34621	INVTR
C2	20717274	20722267	4993	C1	27353588	27358573	4985	INVTR54662	INVTR
C2	20723146	20731062	7916	C3	9790615	9798506	7891	INVTR54666	INVTR
C2	20726479	20731178	4699	C8	3194072	3198794	4722	TRANS54667	TRANS
C2	20774606	20780478	5872	C2	9792260	9798148	5888	TRANS32625	TRANS
C2	20870988	20874063	3075	C9	42048744	42051778	3034	TRANS54680	TRANS
C2	20897446	20901748	4302	C2	9130878	9135136	4258	INVTR34622	INVTR
C2	20908650	20908928	278	C2	5085177	5085454	277	TRANS32626	TRANS
C2	20916435	20920186	3751	C3	66354137	66357747	3610	INVTR54690	INVTR
C2	20925220	20925852	632	C2	51599062	51599663	601	TRANS32627	TRANS
C2	20928597	20931968	3371	C2	5114199	5117285	3086	TRANS32628	TRANS
C2	20938387	20938606	219	C2	10032528	10032747	219	TRANS32629	TRANS
C2	20960993	20962372	1379	C5	3990563	3991944	1381	TRANS54701	TRANS
C2	20968195	20968470	275	C2	51085206	51085480	274	TRANS32630	TRANS
C2	20970210	20974414	4204	C2	4959740	4965026	5286	TRANS32631	TRANS
C2	20978936	20979169	233	C9	171419	171652	233	INVTR54704	INVTR
C2	20992290	20994488	2198	C2	49469314	49471527	2213	INVTR34623	INVTR
C2	20996220	20997853	1633	C9	42716145	42717804	1659	TRANS54713	TRANS
C2	21007137	21009061	1924	C8	42557615	42559524	1909	TRANS54717	TRANS
C2	21047963	21048202	239	C9	51655758	51655997	239	TRANS54729	TRANS
C2	21055112	21058698	3586	C9	5582032	5585619	3587	INVTR54731	INVTR
C2	21055751	21060789	5038	C8	43458808	43463829	5021	TRANS54733	TRANS
C2	21125624	21126527	903	C9	964355	965258	903	INVTR54741	INVTR
C2	21161358	21164636	3278	C6	24534023	24537281	3258	INVTR54750	INVTR
C2	21199506	21200136	630	C9	49613109	49613737	628	INVTR54753	INVTR
C2	21205185	21205530	345	C7	22077009	22077353	344	TRANS54755	TRANS
C2	21235351	21242033	6682	C8	34219492	34226197	6705	TRANS54760	TRANS
C2	21242133	21243598	1465	C9	26457963	26459383	1420	INVTR54761	INVTR
C2	21264676	21269484	4808	C2	17227994	17232823	4829	INVTR34624	INVTR
C2	21279443	21280361	918	C3	65393850	65394770	920	INVTR54770	INVTR
C2	21286676	21286829	153	C6	19832991	19833148	157	INVTR54773	INVTR
C2	21289806	21290849	1043	C2	38170603	38171649	1046	INVTR34625	INVTR
C2	21290865	21294063	3198	C2	19050807	19053976	3169	TRANS32632	TRANS
C2	21296525	21309314	12789	C9	13791891	13800023	8132	TRANS54785	TRANS
C2	21309315	21316509	7194	C2	21737001	21744170	7169	TRANS32633	TRANS
C2	21336950	21339503	2553	C3	69987438	69989963	2525	TRANS54793	TRANS
C2	21341415	21341873	458	C3	52965645	52966115	470	INVTR54794	INVTR
C2	21357672	21357973	301	C2	3688791	3689092	301	TRANS32634	TRANS
C2	21366606	21369045	2439	C7	34344071	34346520	2449	INVTR54799	INVTR
C2	21484599	21484869	270	C4	32640656	32640940	284	TRANS54804	TRANS
C2	21502824	21504016	1192	C2	34276106	34277273	1167	INVTR34626	INVTR
C2	21504427	21504952	525	C9	41370654	41371178	524	INVTR54807	INVTR
C2	21518812	21524552	5740	C4	60867973	60873709	5736	INVTR54809	INVTR
C2	21526333	21532586	6253	C2	53047566	53053821	6255	TRANS32635	TRANS
C2	21544376	21547610	3234	C1	15043302	15046538	3236	TRANS54812	TRANS
C2	21640861	21641234	373	C2	29221357	29221730	373	TRANS32636	TRANS
C2	21654706	21655694	988	C3	3086372	3087357	985	TRANS54822	TRANS
C2	21662135	21662391	256	C4	59596921	59597177	256	TRANS54827	TRANS
C2	21662390	21663609	1219	C2	22612513	22613733	1220	INVTR34627	INVTR
C2	21723474	21724177	703	C4	10067422	10068114	692	INVTR54837	INVTR
C2	21750915	21751084	169	C4	63310989	63311158	169	INVTR54845	INVTR
C2	21790618	21791029	411	C7	14554402	14554820	418	INVTR54850	INVTR
C2	22134853	22135387	534	C4	61025115	61025648	533	INVTR54865	INVTR
C2	22183248	22187598	4350	C1	26563640	26568009	4369	TRANS54869	TRANS
C2	22187598	22188287	689	C2	53371939	53372628	689	TRANS32637	TRANS
C2	22188290	22190183	1893	C5	41472627	41474523	1896	TRANS54870	TRANS
C2	22193485	22199063	5578	C1	43448623	43454202	5579	INVTR54873	INVTR
C2	22193744	22200794	7050	C1	43458603	43465658	7055	INVTR54874	INVTR
C2	22209506	22210868	1362	C1	43358631	43359986	1355	TRANS54878	TRANS
C2	22216161	22216897	736	C9	13978953	13979692	739	TRANS54879	TRANS
C2	22442189	22442792	603	C5	56245471	56246081	610	INVTR54899	INVTR
C2	22482753	22484867	2114	C1	22143769	22146484	2715	INVTR54904	INVTR
C2	22506892	22507133	241	C2	29133929	29134170	241	INVTR34628	INVTR
C2	22535907	22545408	9501	C2	8744271	8756411	12140	TRANS32638	TRANS
C2	22550581	22551199	618	C2	14053486	14054102	616	INVTR34629	INVTR
C2	22586827	22588535	1708	C7	38732667	38734397	1730	INVTR54915	INVTR
C2	22590428	22590712	284	C2	56720752	56721035	283	TRANS32639	TRANS
C2	22590888	22591140	252	C3	38600581	38600833	252	TRANS54918	TRANS
C2	22591141	22592424	1283	C1	9295007	9296295	1288	TRANS54920	TRANS
C2	22622185	22623181	996	C1	45671581	45672579	998	INVTR54923	INVTR
C2	22630748	22633021	2273	C9	42001468	42003755	2287	TRANS54925	TRANS
C2	22632752	22633418	666	C2	46238030	46238686	656	TRANS32640	TRANS
C2	22634092	22638006	3914	C3	66347497	66351379	3882	TRANS54930	TRANS
C2	22639348	22645659	6311	C2	16299841	16306187	6346	INVTR34630	INVTR
C2	22661965	22662257	292	C2	47445516	47445808	292	INVTR34631	INVTR
C2	23272433	23273367	934	C1	10386896	10387821	925	TRANS54985	TRANS
C2	23423531	23424628	1097	C1	42905854	42906944	1090	INVTR54993	INVTR
C2	23430423	23431451	1028	C9	50073757	50074785	1028	TRANS54996	TRANS
C2	23460941	23467757	6816	C9	16021489	16028313	6824	INVTR55001	INVTR
C2	23466099	23466723	624	C2	49493543	49494167	624	INVTR34632	INVTR
C2	23479907	23480231	324	C2	46545843	46546166	323	INVTR34633	INVTR
C2	23480228	23484656	4428	C7	23348097	23352674	4577	INVTR55008	INVTR
C2	23593948	23604337	10389	C2	49425100	49435481	10381	INVTR34634	INVTR
C2	23604332	23612351	8019	C8	32487676	32495715	8039	INVTR55016	INVTR
C2	23696442	23697626	1184	C1	6541734	6542931	1197	INVTR55024	INVTR
C2	23705000	23708036	3036	C6	24883411	24886487	3076	INVTR55027	INVTR
C2	23727721	23728762	1041	C2	4258747	4259784	1037	TRANS32641	TRANS
C2	23730094	23730869	775	C2	18188553	18189329	776	TRANS32642	TRANS
C2	23771134	23771774	640	C2	1449752	1450401	649	INVTR34635	INVTR
C2	23858445	23859836	1391	C1	16737270	16739139	1869	INVTR55036	INVTR
C2	23870610	23874817	4207	C1	20514763	20518975	4212	TRANS55038	TRANS
C2	23879433	23882196	2763	C7	40726202	40728960	2758	INVTR55041	INVTR
C2	23883564	23888239	4675	C9	22971904	22976585	4681	INVTR55043	INVTR
C2	24224727	24225192	465	C2	3796546	3797010	464	TRANS32643	TRANS
C2	24250347	24252983	2636	C2	24877058	24879675	2617	TRANS32644	TRANS
C2	24298016	24301992	3976	C1	8949675	8953633	3958	INVTR55091	INVTR
C2	24301816	24303233	1417	C1	47700703	47702126	1423	INVTR55092	INVTR
C2	24319773	24320433	660	C4	48232841	48233534	693	TRANS55093	TRANS
C2	24340138	24341763	1625	C2	33539957	33541577	1620	TRANS32645	TRANS
C2	24367075	24368531	1456	C6	41951585	41953035	1450	TRANS55104	TRANS
C2	24368532	24369353	821	C2	62413226	62414046	820	TRANS32646	TRANS
C2	24372112	24376170	4058	C5	31097852	31101908	4056	TRANS55107	TRANS
C2	24376598	24377571	973	C4	2518747	2519718	971	TRANS55108	TRANS
C2	24396739	24401587	4848	C2	42388005	42392840	4835	TRANS32647	TRANS
C2	24401823	24403264	1441	C3	54238265	54239809	1544	INVTR55112	INVTR
C2	24412124	24412818	694	C5	4423949	4424628	679	INVTR55114	INVTR
C2	24414192	24414351	159	C4	41317562	41317722	160	INVTR55115	INVTR
C2	24424052	24427049	2997	C1	576333	579341	3008	INVTR55120	INVTR
C2	24439646	24444080	4434	C8	28861096	28865531	4435	TRANS55122	TRANS
C2	24464107	24465175	1068	C2	5065392	5066456	1064	INVTR34636	INVTR
C2	24533767	24538610	4843	C5	26044137	26048981	4844	TRANS55131	TRANS
C2	24547609	24548355	746	C4	53771469	53772214	745	INVTR55135	INVTR
C2	24569007	24573000	3993	C4	10287769	10291786	4017	TRANS55137	TRANS
C2	24615724	24620066	4342	C2	14280585	14284928	4343	TRANS32648	TRANS
C2	24631543	24636214	4671	C2	49534791	49539480	4689	INVTR34637	INVTR
C2	24927684	24929325	1641	C4	10773587	10775226	1639	INVTR55163	INVTR
C2	24941255	24941744	489	C2	14641706	14642192	486	INVTR34638	INVTR
C2	24942672	24943356	684	C9	12353844	12354535	691	INVTR55167	INVTR
C2	24990833	24991890	1057	C6	14973310	14974345	1035	TRANS55173	TRANS
C2	24992102	24993357	1255	C8	39052454	39053710	1256	INVTR55174	INVTR
C2	25063883	25069446	5563	C3	39326888	39332448	5560	TRANS55187	TRANS
C2	25235040	25237311	2271	C3	12316690	12318967	2277	TRANS55202	TRANS
C2	25297094	25298107	1013	C2	3983369	3984390	1021	INVTR34639	INVTR
C2	25347523	25354743	7220	C8	27664588	27671785	7197	TRANS55208	TRANS
C2	25347524	25348680	1156	C2	46603976	46605134	1158	TRANS32649	TRANS
C2	25374118	25377327	3209	C2	49035103	49038260	3157	INVTR34640	INVTR
C2	25408788	25412439	3651	C3	30932470	30936088	3618	INVTR55214	INVTR
C2	25430812	25434733	3921	C2	27591010	27594913	3903	TRANS32650	TRANS
C2	25449457	25459996	10539	C2	21047494	21058045	10551	TRANS32651	TRANS
C2	25538336	25543130	4794	C2	38332826	38337634	4808	INVTR34641	INVTR
C2	25549189	25555337	6148	C9	10010390	10016513	6123	INVTR55230	INVTR
C2	25557065	25558210	1145	C2	49478152	49479307	1155	INVTR34642	INVTR
C2	25558164	25558272	108	C9	47442458	47442565	107	TRANS55232	TRANS
C2	25577861	25579400	1539	C1	40197551	40199086	1535	TRANS55236	TRANS
C2	25581970	25585548	3578	C3	57616197	57619793	3596	INVTR55239	INVTR
C2	25590033	25592258	2225	C2	8101753	8103979	2226	INVTR34643	INVTR
C2	25603265	25605610	2345	C3	57484558	57486903	2345	INVTR55244	INVTR
C2	25621691	25625689	3998	C2	26552884	26554899	2015	INVTR34644	INVTR
C2	25646187	25646832	645	C3	65324697	65325342	645	TRANS55254	TRANS
C2	25646834	25651642	4808	C3	65333380	65338166	4786	TRANS55255	TRANS
C2	25684299	25685891	1592	C9	8298644	8300236	1592	TRANS55259	TRANS
C2	25692894	25693593	699	C8	64282	64976	694	INVTR55261	INVTR
C2	25695692	25699615	3923	C2	41331366	41335099	3733	TRANS32652	TRANS
C2	25703738	25710956	7218	C2	32828551	32835750	7199	INVTR34645	INVTR
C2	25711977	25713268	1291	C5	859455	860742	1287	INVTR55266	INVTR
C2	25759018	25762644	3626	C2	17455310	17458251	2941	TRANS32653	TRANS
C2	26011819	26015566	3747	C5	1496604	1500372	3768	INVTR55278	INVTR
C2	26399989	26402483	2494	C7	33295897	33298394	2497	INVTR55309	INVTR
C2	26403861	26405071	1210	C1	37662116	37663326	1210	INVTR55311	INVTR
C2	26405666	26405867	201	C7	29056761	29056961	200	INVTR55312	INVTR
C2	26481351	26481618	267	C4	61310381	61310649	268	TRANS55321	TRANS
C2	26506285	26507279	994	C8	36236924	36237936	1012	TRANS55323	TRANS
C2	26519121	26520931	1810	C8	2813775	2815585	1810	TRANS55325	TRANS
C2	26526179	26527686	1507	C6	35142317	35143821	1504	TRANS55327	TRANS
C2	26532198	26532428	230	C3	25858855	25859094	239	INVTR55328	INVTR
C2	26537628	26539455	1827	C2	22088560	22090370	1810	INVTR34646	INVTR
C2	26572587	26573321	734	C9	59941951	59942687	736	TRANS55332	TRANS
C2	26574301	26574405	104	C2	48238217	48238321	104	TRANS32654	TRANS
C2	26574303	26574599	296	C9	43964852	43965148	296	TRANS55333	TRANS
C2	26588371	26590244	1873	C5	46456271	46458147	1876	TRANS55343	TRANS
C2	26592453	26593512	1059	C8	22723432	22724498	1066	INVTR55346	INVTR
C2	26602164	26609942	7778	C4	17586900	17594744	7844	TRANS55348	TRANS
C2	26604894	26610019	5125	C4	50347091	50352225	5134	TRANS55349	TRANS
C2	26678466	26693255	14789	C2	27810919	27818420	7501	TRANS32655	TRANS
C2	26770016	26773429	3413	C2	3709112	3712506	3394	TRANS32656	TRANS
C2	26795958	26796704	746	C7	13715563	13716307	744	TRANS55361	TRANS
C2	26823201	26823647	446	C1	9643271	9643732	461	TRANS55367	TRANS
C2	26876572	26880957	4385	C2	52304885	52309248	4363	INVTR34647	INVTR
C2	26883332	26884955	1623	C4	42026272	42027818	1546	TRANS55376	TRANS
C2	26890364	26890626	262	C3	4607533	4607794	261	INVTR55377	INVTR
C2	26893324	26893453	129	C2	29802846	29802975	129	INVTR34648	INVTR
C2	26937143	26939990	2847	C7	357697	360528	2831	TRANS55391	TRANS
C2	26954742	26960840	6098	C5	27148662	27154745	6083	INVTR55392	INVTR
C2	26967887	26968573	686	C2	55340218	55340914	696	TRANS32657	TRANS
C2	26999793	27001177	1384	C2	52442626	52444010	1384	TRANS32658	TRANS
C2	27006444	27007924	1480	C2	52444009	52445491	1482	TRANS32659	TRANS
C2	27021034	27027347	6313	C3	69644693	69651015	6322	TRANS55411	TRANS
C2	27042161	27048579	6418	C3	15960045	15966620	6575	TRANS55415	TRANS
C2	27076077	27078362	2285	C2	46789946	46792219	2273	INVTR34649	INVTR
C2	27173922	27175700	1778	C2	4997174	4998967	1793	INVTR34650	INVTR
C2	27601398	27603651	2253	C9	49319488	49321160	1672	INVTR55453	INVTR
C2	27663357	27664054	697	C2	15990035	15990733	698	TRANS32660	TRANS
C2	27980507	27981209	702	C3	29107154	29107863	709	INVTR55486	INVTR
C2	28009733	28010677	944	C2	29231508	29232460	952	TRANS32661	TRANS
C2	28015949	28016940	991	C6	27974656	27975651	995	INVTR55490	INVTR
C2	28030956	28031097	141	C5	41627553	41627694	141	INVTR55495	INVTR
C2	28040662	28041589	927	C4	52439950	52440876	926	TRANS55498	TRANS
C2	28044238	28048990	4752	C3	72430591	72434183	3592	TRANS55499	TRANS
C2	28053673	28054896	1223	C5	53887543	53888775	1232	TRANS55504	TRANS
C2	28081368	28082672	1304	C4	36758954	36760260	1306	TRANS55512	TRANS
C2	28088759	28089211	452	C2	33750965	33751411	446	TRANS32662	TRANS
C2	28093024	28094104	1080	C4	57797966	57799055	1089	INVTR55514	INVTR
C2	28094088	28094372	284	C4	57795860	57796144	284	INVTR55515	INVTR
C2	28095495	28098953	3458	C5	23775537	23778925	3388	TRANS55516	TRANS
C2	28152784	28155471	2687	C2	40711354	40714021	2667	INVTR34651	INVTR
C2	28160909	28161807	898	C2	50415819	50416717	898	INVTR34652	INVTR
C2	28172691	28173935	1244	C1	44617235	44618468	1233	TRANS55527	TRANS
C2	28173011	28176632	3621	C9	51247559	51251183	3624	TRANS55528	TRANS
C2	28186091	28186428	337	C9	50287881	50288218	337	TRANS55531	TRANS
C2	28207891	28210769	2878	C3	70164129	70167005	2876	INVTR55534	INVTR
C2	28218594	28219163	569	C9	20549112	20549682	570	TRANS55537	TRANS
C2	28225618	28229365	3747	C2	12669353	12673051	3698	INVTR34653	INVTR
C2	28229401	28229774	373	C7	23882458	23882831	373	TRANS55541	TRANS
C2	28234909	28238760	3851	C2	42250546	42254421	3875	INVTR34654	INVTR
C2	28238758	28244107	5349	C6	27636963	27642348	5385	INVTR55545	INVTR
C2	28253172	28255509	2337	C5	590593	592931	2338	INVTR55548	INVTR
C2	28256051	28256239	188	C8	24354204	24354393	189	INVTR55549	INVTR
C2	28827926	28828202	276	C1	2800440	2800717	277	INVTR55593	INVTR
C2	29272199	29272829	630	C9	7064582	7065219	637	INVTR55621	INVTR
C2	29329498	29330474	976	C2	21993456	21994415	959	TRANS32663	TRANS
C2	29330464	29337370	6906	C5	28458180	28465085	6905	INVTR55625	INVTR
C2	29335146	29337672	2526	C2	44114989	44117514	2525	TRANS32664	TRANS
C2	29354456	29359108	4652	C1	42622304	42626951	4647	INVTR55628	INVTR
C2	29665574	29666966	1392	C2	60766437	60767834	1397	TRANS32665	TRANS
C2	29717830	29724401	6571	C5	8991352	9000495	9143	TRANS55648	TRANS
C2	29717838	29720497	2659	C2	58184985	58187631	2646	TRANS32666	TRANS
C2	29722078	29723634	1556	C2	46767975	46769560	1585	TRANS32667	TRANS
C2	29731788	29735398	3610	C4	18334574	18338342	3768	TRANS55654	TRANS
C2	29781000	29781934	934	C2	10650093	10651029	936	INVTR34655	INVTR
C2	29784556	29786690	2134	C3	20785100	20787217	2117	INVTR55662	INVTR
C2	29832105	29832583	478	C2	51086598	51087082	484	TRANS32668	TRANS
C2	29875210	29876792	1582	C3	71636336	71637918	1582	INVTR55682	INVTR
C2	29876792	29879118	2326	C2	20282718	20285033	2315	TRANS32669	TRANS
C2	29985280	29990113	4833	C5	52240180	52245026	4846	INVTR55686	INVTR
C2	30301456	30308476	7020	C3	20617235	20624242	7007	INVTR55709	INVTR
C2	30330295	30333172	2877	C7	25371260	25374136	2876	TRANS55712	TRANS
C2	30458420	30460344	1924	C3	5433717	5435687	1970	TRANS55717	TRANS
C2	30502783	30503640	857	C2	9063197	9064074	877	INVTR34656	INVTR
C2	30507946	30509446	1500	C6	26208026	26209208	1182	TRANS55726	TRANS
C2	30510844	30516009	5165	C6	37167936	37173160	5224	TRANS55727	TRANS
C2	30511586	30512152	566	C2	46226093	46226671	578	INVTR34657	INVTR
C2	30515415	30515752	337	C2	21279153	21279490	337	TRANS32670	TRANS
C2	30516765	30517302	537	C3	713518	714056	538	TRANS55728	TRANS
C2	30516766	30517004	238	C2	59148198	59148436	238	TRANS32671	TRANS
C2	30533314	30538856	5542	C4	28801601	28806569	4968	TRANS55732	TRANS
C2	30564975	30568037	3062	C7	17755284	17758337	3053	INVTR55743	INVTR
C2	30588821	30590460	1639	C2	20191188	20192826	1638	TRANS32672	TRANS
C2	30594296	30594709	413	C2	7306574	7306989	415	TRANS32673	TRANS
C2	30615655	30617913	2258	C9	17407366	17409607	2241	TRANS55754	TRANS
C2	30616129	30618117	1988	C6	14826735	14828643	1908	TRANS55756	TRANS
C2	30618114	30618424	310	C4	64837663	64837972	309	INVTR55757	INVTR
C2	30624816	30625485	669	C2	47900866	47901541	675	TRANS32674	TRANS
C2	30628402	30632197	3795	C2	20247999	20251792	3793	INVTR34658	INVTR
C2	30642507	30646615	4108	C2	19935274	19939390	4116	TRANS32675	TRANS
C2	30800679	30801191	512	C2	46138465	46138978	513	TRANS32676	TRANS
C2	30816819	30820329	3510	C3	39208828	39212311	3483	INVTR55794	INVTR
C2	30820328	30822816	2488	C3	58999896	59002403	2507	TRANS55795	TRANS
C2	30887651	30888847	1196	C5	24862570	24863765	1195	TRANS55799	TRANS
C2	30888602	30888848	246	C2	42835497	42835745	248	INVTR34659	INVTR
C2	30916079	30918195	2116	C8	24835706	24837807	2101	INVTR55806	INVTR
C2	30926147	30927570	1423	C8	24834276	24835697	1421	INVTR55812	INVTR
C2	30933205	30933451	246	C8	45560906	45561152	246	TRANS55816	TRANS
C2	30937009	30940114	3105	C4	60785990	60789098	3108	INVTR55819	INVTR
C2	30940152	30940724	572	C2	26656437	26657009	572	TRANS32677	TRANS
C2	30959866	30966599	6733	C1	26731622	26738347	6725	TRANS55824	TRANS
C2	30969167	30979807	10640	C6	10894296	10903839	9543	INVTR55828	INVTR
C2	30997651	31003847	6196	C8	35240791	35246969	6178	INVTR55834	INVTR
C2	31179537	31182698	3161	C2	5087349	5091721	4372	INVTR34660	INVTR
C2	31188469	31190309	1840	C5	45646339	45648184	1845	TRANS55846	TRANS
C2	31189908	31190950	1042	C2	22078352	22079398	1046	INVTR34661	INVTR
C2	31201713	31204814	3101	C4	59652799	59655903	3104	TRANS55847	TRANS
C2	31212274	31212912	638	C4	59655901	59656535	634	TRANS55851	TRANS
C2	31213608	31214292	684	C2	52127221	52127901	680	INVTR34662	INVTR
C2	31225627	31226600	973	C2	58731780	58732743	963	TRANS32678	TRANS
C2	31227698	31229012	1314	C5	40636986	40638295	1309	TRANS55854	TRANS
C2	31242604	31242960	356	C2	58286948	58287305	357	TRANS32679	TRANS
C2	31244295	31244997	702	C2	48181834	48182529	695	TRANS32680	TRANS
C2	31248792	31256089	7297	C8	27251884	27259211	7327	INVTR55857	INVTR
C2	31256095	31261415	5320	C3	7217565	7222895	5330	INVTR55859	INVTR
C2	31269703	31271320	1617	C6	24855618	24857196	1578	TRANS55860	TRANS
C2	31282887	31293468	10581	C8	39873808	39884381	10573	INVTR55865	INVTR
C2	31300393	31306535	6142	C9	51750477	51756655	6178	TRANS55869	TRANS
C2	31308486	31309720	1234	C9	50145331	50146564	1233	TRANS55874	TRANS
C2	31322765	31329756	6991	C4	16782939	16789940	7001	INVTR55883	INVTR
C2	31332614	31332950	336	C5	17877012	17877372	360	TRANS55886	TRANS
C2	31377896	31378159	263	C6	16207999	16208262	263	TRANS55887	TRANS
C2	31406283	31406508	225	C9	50970541	50970772	231	TRANS55890	TRANS
C2	31411115	31414790	3675	C2	9672994	9676701	3707	TRANS32681	TRANS
C2	31433441	31433774	333	C5	39563314	39563647	333	TRANS55892	TRANS
C2	31433661	31433772	111	C2	54381698	54381808	110	INVTR34663	INVTR
C2	31447447	31449171	1724	C2	17664447	17666162	1715	TRANS32682	TRANS
C2	31454706	31460070	5364	C3	66345691	66351116	5425	INVTR55896	INVTR
C2	31460611	31463608	2997	C6	7024487	7027477	2990	TRANS55898	TRANS
C2	31464753	31465131	378	C2	9825538	9825915	377	TRANS32683	TRANS
C2	31469917	31477977	8060	C7	35819893	35824008	4115	TRANS55900	TRANS
C2	31478104	31479763	1659	C2	49972614	49974283	1669	TRANS32684	TRANS
C2	31513429	31517954	4525	C1	12535019	12539590	4571	TRANS55908	TRANS
C2	31534072	31534719	647	C5	38099006	38099653	647	INVTR55913	INVTR
C2	31555884	31558162	2278	C9	9764988	9767267	2279	TRANS55915	TRANS
C2	31598505	31603907	5402	C3	8186333	8191719	5386	INVTR55921	INVTR
C2	31720811	31721913	1102	C2	39586885	39587988	1103	TRANS32685	TRANS
C2	31722283	31722768	485	C9	61422666	61423131	465	TRANS55938	TRANS
C2	31741179	31745294	4115	C6	20597360	20601476	4116	INVTR55943	INVTR
C2	31750625	31758385	7760	C1	40289001	40296763	7762	INVTR55945	INVTR
C2	31854281	31860625	6344	C2	22835237	22841624	6387	INVTR34664	INVTR
C2	31886930	31887108	178	C2	43233339	43233517	178	INVTR34665	INVTR
C2	31907280	31910715	3435	C2	14142866	14146344	3478	INVTR34666	INVTR
C2	31976165	31981416	5251	C3	57149346	57154097	4751	TRANS55975	TRANS
C2	32034127	32035849	1722	C2	26886505	26888228	1723	INVTR34667	INVTR
C2	32080343	32080642	299	C4	41865617	41865917	300	INVTR55983	INVTR
C2	32080503	32080756	253	C8	51071375	51071630	255	INVTR55985	INVTR
C2	32090131	32090677	546	C2	21228339	21228871	532	TRANS32686	TRANS
C2	32091256	32095175	3919	C2	28706980	28710904	3924	INVTR34668	INVTR
C2	32408121	32412805	4684	C2	38115050	38119733	4683	INVTR34669	INVTR
C2	32450481	32451850	1369	C9	10075634	10077005	1371	INVTR56029	INVTR
C2	32460483	32460997	514	C1	5017860	5018377	517	TRANS56034	TRANS
C2	32514568	32516150	1582	C7	50317305	50318894	1589	INVTR56037	INVTR
C2	32527045	32530822	3777	C2	21656061	21659807	3746	TRANS32687	TRANS
C2	32544205	32546138	1933	C4	52691948	52693871	1923	TRANS56042	TRANS
C2	32546141	32549153	3012	C1	41893763	41896792	3029	TRANS56043	TRANS
C2	32553965	32554420	455	C1	42519224	42519679	455	INVTR56045	INVTR
C2	32556983	32558505	1522	C4	4931737	4933226	1489	TRANS56046	TRANS
C2	32590247	32596798	6551	C4	6017905	6024474	6569	INVTR56051	INVTR
C2	32651449	32655094	3645	C2	17583850	17587501	3651	INVTR34670	INVTR
C2	32655095	32656673	1578	C2	17567478	17569046	1568	INVTR34671	INVTR
C2	32789531	32793240	3709	C9	50635024	50638761	3737	INVTR56066	INVTR
C2	32827277	32831722	4445	C9	29685320	29689786	4466	TRANS56071	TRANS
C2	33059737	33059857	120	C9	21549039	21549159	120	TRANS56087	TRANS
C2	33222728	33223827	1099	C5	26638894	26639995	1101	TRANS56103	TRANS
C2	33274856	33275883	1027	C2	42183988	42185016	1028	TRANS32688	TRANS
C2	33293530	33295758	2228	C2	26335383	26337611	2228	TRANS32689	TRANS
C2	33295756	33297144	1388	C7	12837573	12838967	1394	TRANS56111	TRANS
C2	33297314	33302735	5421	C5	4968784	4974179	5395	INVTR56114	INVTR
C2	33346823	33347389	566	C2	54886375	54886941	566	TRANS32690	TRANS
C2	33883664	33884385	721	C6	47644390	47645113	723	TRANS56153	TRANS
C2	33967036	33969811	2775	C2	31729699	31732497	2798	INVTR34672	INVTR
C2	34089082	34097506	8424	C2	32746987	32755422	8435	INVTR34673	INVTR
C2	34113024	34113399	375	C2	46615083	46615467	384	INVTR34674	INVTR
C2	34113431	34114011	580	C7	54308445	54309013	568	INVTR56182	INVTR
C2	34129204	34130453	1249	C3	37138025	37139276	1251	TRANS56187	TRANS
C2	34166617	34167635	1018	C8	22866282	22867302	1020	TRANS56192	TRANS
C2	34173530	34173759	229	C2	50626529	50626758	229	TRANS32691	TRANS
C2	34218840	34223956	5116	C9	20947659	20952763	5104	INVTR56198	INVTR
C2	34223500	34223956	456	C2	16106354	16106810	456	INVTR34675	INVTR
C2	34227083	34227866	783	C6	37776921	37777704	783	INVTR56199	INVTR
C2	34229825	34230470	645	C6	37776016	37776659	643	INVTR56200	INVTR
C2	34243809	34245963	2154	C6	19051706	19053851	2145	INVTR56203	INVTR
C2	34245970	34246121	151	C8	48238012	48238163	151	TRANS56204	TRANS
C2	34259007	34263685	4678	C2	39311132	39315822	4690	INVTR34676	INVTR
C2	34285668	34286558	890	C7	33007265	33008154	889	INVTR56207	INVTR
C2	34294298	34299329	5031	C2	39320862	39325883	5021	TRANS32692	TRANS
C2	34298797	34299877	1080	C5	41526907	41527956	1049	TRANS56210	TRANS
C2	34305990	34307235	1245	C5	41527951	41529195	1244	TRANS56214	TRANS
C2	34307231	34308388	1157	C5	41535374	41536531	1157	TRANS56215	TRANS
C2	34310965	34314458	3493	C7	13900962	13904490	3528	INVTR56217	INVTR
C2	34313912	34317070	3158	C5	30405110	30408274	3164	INVTR56220	INVTR
C2	34317646	34318908	1262	C3	72123514	72124779	1265	TRANS56221	TRANS
C2	34321674	34323061	1387	C1	42692293	42693683	1390	TRANS56222	TRANS
C2	34362580	34366175	3595	C7	13888396	13893559	5163	INVTR56235	INVTR
C2	34400135	34405031	4896	C5	41242231	41247199	4968	INVTR56249	INVTR
C2	34405535	34406039	504	C7	13885126	13885630	504	TRANS56251	TRANS
C2	34406287	34408431	2144	C1	44394531	44396649	2118	TRANS56252	TRANS
C2	34429277	34429775	498	C5	30408440	30408938	498	INVTR56258	INVTR
C2	34430726	34433929	3203	C1	44352325	44355545	3220	TRANS56260	TRANS
C2	34441058	34444073	3015	C2	46764957	46767972	3015	TRANS32693	TRANS
C2	34450043	34454461	4418	C5	41272674	41277066	4392	INVTR56263	INVTR
C2	34454842	34456566	1724	C3	67926286	67928018	1732	INVTR56264	INVTR
C2	34485140	34486259	1119	C5	41375381	41376498	1117	TRANS56274	TRANS
C2	34499391	34500398	1007	C6	15578934	15579941	1007	INVTR56276	INVTR
C2	34549108	34550824	1716	C2	43140873	43142614	1741	INVTR34677	INVTR
C2	34551100	34551626	526	C8	32379867	32380395	528	INVTR56287	INVTR
C2	34562884	34563393	509	C3	46933344	46933853	509	INVTR56292	INVTR
C2	34589721	34591595	1874	C2	8166441	8168327	1886	INVTR34678	INVTR
C2	34589943	34592738	2795	C4	41160318	41163147	2829	INVTR56296	INVTR
C2	34598570	34599759	1189	C2	17582770	17583959	1189	INVTR34679	INVTR
C2	34633281	34633530	249	C8	47872382	47872631	249	TRANS56302	TRANS
C2	34642901	34643295	394	C1	13309388	13309775	387	TRANS56305	TRANS
C2	34646639	34658193	11554	C9	51549557	51561113	11556	TRANS56306	TRANS
C2	34651265	34658193	6928	C2	49605408	49612338	6930	TRANS32694	TRANS
C2	34662380	34663062	682	C8	1504255	1504938	683	INVTR56310	INVTR
C2	34675345	34681215	5870	C2	54153865	54159748	5883	INVTR34680	INVTR
C2	34877733	34879179	1446	C2	34215669	34217109	1440	INVTR34681	INVTR
C2	35052824	35070958	18134	C2	35791071	35809201	18130	TRANS32695	TRANS
C2	35084577	35086815	2238	C2	43825812	43828065	2253	TRANS32696	TRANS
C2	35877888	35878968	1080	C3	47487091	47488175	1084	TRANS56361	TRANS
C2	37380196	37384802	4606	C9	49759006	49763615	4609	INVTR56450	INVTR
C2	37392035	37395618	3583	C3	54883345	54886926	3581	TRANS56453	TRANS
C2	37425784	37426242	458	C5	30971587	30972047	460	TRANS56459	TRANS
C2	37446673	37447232	559	C8	48137792	48138344	552	TRANS56463	TRANS
C2	37473363	37479089	5726	C8	25948960	25954702	5742	INVTR56464	INVTR
C2	37526114	37526534	420	C2	52235810	52236227	417	INVTR34682	INVTR
C2	37529069	37533602	4533	C2	38404759	38409250	4491	INVTR34683	INVTR
C2	37549962	37550353	391	C2	60729625	60730022	397	INVTR34684	INVTR
C2	37552723	37553354	631	C5	55251342	55251986	644	INVTR56472	INVTR
C2	37561924	37563554	1630	C1	43416461	43418089	1628	INVTR56475	INVTR
C2	37569547	37570639	1092	C9	57508297	57509385	1088	INVTR56478	INVTR
C2	37611405	37612249	844	C5	28917351	28918197	846	TRANS56485	TRANS
C2	37649201	37651843	2642	C7	1237792	1240434	2642	INVTR56499	INVTR
C2	37652259	37653865	1606	C8	33445345	33446944	1599	TRANS56502	TRANS
C2	37662934	37663271	337	C2	21240274	21240611	337	INVTR34685	INVTR
C2	37672646	37672949	303	C8	41906297	41906599	302	TRANS56504	TRANS
C2	37689460	37692181	2721	C5	49907188	49909930	2742	TRANS56508	TRANS
C2	37698162	37702526	4364	C9	58429681	58434816	5135	INVTR56511	INVTR
C2	37705295	37705629	334	C2	34267571	34267904	333	TRANS32697	TRANS
C2	37705762	37706053	291	C4	52491396	52491681	285	INVTR56516	INVTR
C2	37706081	37707208	1127	C7	15313394	15314518	1124	TRANS56517	TRANS
C2	37707249	37707826	577	C3	22595084	22595664	580	TRANS56519	TRANS
C2	37710385	37712506	2121	C2	60454197	60456317	2120	TRANS32698	TRANS
C2	37715821	37717465	1644	C2	20903268	20904908	1640	TRANS32699	TRANS
C2	37718026	37719230	1204	C2	46508531	46509747	1216	TRANS32700	TRANS
C2	37719442	37720041	599	C2	38293384	38293981	597	TRANS32701	TRANS
C2	37841069	37841414	345	C2	30996427	30996771	344	TRANS32702	TRANS
C2	37841069	37841834	765	C7	35926869	35927648	779	TRANS56534	TRANS
C2	37841832	37842733	901	C2	41222332	41223232	900	TRANS32703	TRANS
C2	37915143	37918314	3171	C4	7486691	7490722	4031	TRANS56545	TRANS
C2	37939308	37940472	1164	C7	24651416	24652572	1156	TRANS56547	TRANS
C2	37975368	37982898	7530	C5	23838937	23846295	7358	INVTR56553	INVTR
C2	38098905	38099955	1050	C8	26119578	26121524	1946	INVTR56560	INVTR
C2	38179639	38180355	716	C2	62444484	62445200	716	INVTR34686	INVTR
C2	38277427	38277636	209	C2	44008081	44008290	209	INVTR34687	INVTR
C2	38278119	38278678	559	C9	22889784	22890343	559	INVTR56581	INVTR
C2	38287612	38294918	7306	C2	14066516	14073828	7312	TRANS32704	TRANS
C2	38295069	38297519	2450	C2	8125895	8128432	2537	INVTR34688	INVTR
C2	38366931	38367572	641	C5	25606797	25607438	641	TRANS56595	TRANS
C2	38443124	38443580	456	C2	43512109	43512565	456	TRANS32705	TRANS
C2	38443585	38446194	2609	C2	38575389	38577997	2608	TRANS32706	TRANS
C2	38481852	38484263	2411	C2	39662680	39665061	2381	TRANS32707	TRANS
C2	38505927	38509099	3172	C2	43062835	43065990	3155	INVTR34689	INVTR
C2	38524254	38528102	3848	C7	18477849	18481720	3871	TRANS56605	TRANS
C2	38552317	38553363	1046	C4	57492170	57493212	1042	INVTR56611	INVTR
C2	38571892	38572167	275	C5	41461267	41461532	265	INVTR56613	INVTR
C2	38576126	38577393	1267	C4	50104769	50106042	1273	INVTR56616	INVTR
C2	38583257	38583552	295	C2	21676228	21676523	295	INVTR34690	INVTR
C2	38592620	38595347	2727	C2	41933878	41936606	2728	TRANS32708	TRANS
C2	38734197	38735966	1769	C6	23334521	23336290	1769	TRANS56633	TRANS
C2	38757665	38765954	8289	C3	15203930	15210784	6854	TRANS56634	TRANS
C2	38783702	38784236	534	C1	40424341	40424853	512	INVTR56636	INVTR
C2	38919088	38919392	304	C2	55158367	55158664	297	TRANS32709	TRANS
C2	38921590	38924101	2511	C6	42692124	42694625	2501	TRANS56644	TRANS
C2	38933016	38933397	381	C9	40886395	40886777	382	INVTR56645	INVTR
C2	38952198	38953067	869	C2	43294860	43295722	862	INVTR34691	INVTR
C2	38957959	38967516	9557	C1	11534376	11544004	9628	TRANS56650	TRANS
C2	38962861	38963341	480	C2	30904425	30904905	480	TRANS32710	TRANS
C2	38984769	38988285	3516	C5	41277300	41280834	3534	TRANS56657	TRANS
C2	38998745	39002987	4242	C5	13622471	13626730	4259	INVTR56662	INVTR
C2	39016072	39019709	3637	C7	23948924	23952563	3639	INVTR56670	INVTR
C2	39019706	39020730	1024	C9	40256318	40257329	1011	TRANS56672	TRANS
C2	39028163	39028638	475	C2	39703309	39703784	475	TRANS32711	TRANS
C2	39064627	39064731	104	C2	32058415	32058519	104	INVTR34692	INVTR
C2	39095862	39096506	644	C5	49535121	49535762	641	INVTR56676	INVTR
C2	39105068	39105373	305	C2	42545494	42545798	304	TRANS32712	TRANS
C2	39113256	39115710	2454	C2	41614152	41616619	2467	TRANS32713	TRANS
C2	39131816	39132524	708	C2	5399491	5400207	716	INVTR34693	INVTR
C2	39138073	39138290	217	C2	42745033	42745250	217	TRANS32714	TRANS
C2	39151699	39154707	3008	C6	16650805	16653798	2993	INVTR56680	INVTR
C2	39167467	39167710	243	C2	59227605	59227847	242	INVTR34694	INVTR
C2	39185874	39187478	1604	C2	41917502	41919076	1574	TRANS32715	TRANS
C2	39187469	39188915	1446	C2	41927250	41928695	1445	TRANS32716	TRANS
C2	39189818	39194098	4280	C8	483708	487956	4248	INVTR56682	INVTR
C2	39227652	39228720	1068	C3	30598936	30600004	1068	TRANS56684	TRANS
C2	39228947	39234474	5527	C1	45941656	45947201	5545	INVTR56685	INVTR
C2	39238255	39238430	175	C2	43078019	43078198	179	INVTR34695	INVTR
C2	39241388	39241902	514	C2	42747119	42747633	514	INVTR34696	INVTR
C2	39249808	39251303	1495	C4	44209447	44210941	1494	TRANS56687	TRANS
C2	39256584	39257122	538	C9	21114955	21115483	528	TRANS56688	TRANS
C2	39264835	39265865	1030	C9	57530941	57531976	1035	TRANS56691	TRANS
C2	39272761	39273415	654	C5	25856412	25857067	655	INVTR56695	INVTR
C2	39279303	39280014	711	C6	36159908	36160596	688	TRANS56696	TRANS
C2	39286019	39289358	3339	C2	18090941	18094278	3337	INVTR34697	INVTR
C2	39297635	39298392	757	C1	34309805	34310589	784	TRANS56701	TRANS
C2	39313469	39319555	6086	C2	41855387	41861669	6282	INVTR34698	INVTR
C2	39350431	39351335	904	C5	25636255	25637159	904	INVTR56707	INVTR
C2	39378007	39378767	760	C5	31103048	31103787	739	INVTR56708	INVTR
C2	39378710	39379567	857	C5	30990654	30991492	838	INVTR56709	INVTR
C2	39380573	39382447	1874	C2	40379206	40381080	1874	TRANS32717	TRANS
C2	39474374	39480787	6413	C2	44474125	44480575	6450	INVTR34699	INVTR
C2	39593156	39595262	2106	C7	46049841	46051898	2057	INVTR56720	INVTR
C2	39649899	39650574	675	C1	42780094	42780771	677	TRANS56724	TRANS
C2	39661070	39662425	1355	C2	53331027	53332370	1343	INVTR34700	INVTR
C2	39716170	39716916	746	C5	30959180	30959926	746	INVTR56730	INVTR
C2	39723084	39728818	5734	C6	3968440	3974193	5753	TRANS56733	TRANS
C2	39741189	39742063	874	C7	2375246	2376124	878	TRANS56735	TRANS
C2	39742956	39749030	6074	C8	21169641	21175747	6106	INVTR56737	INVTR
C2	39912374	39914621	2247	C2	40535414	40537660	2246	INVTR34701	INVTR
C2	39922306	39923851	1545	C2	8407779	8409330	1551	TRANS32718	TRANS
C2	39924130	39926227	2097	C2	40175861	40177960	2099	TRANS32719	TRANS
C2	39948231	39949182	951	C2	40131719	40132670	951	TRANS32720	TRANS
C2	39973565	39976161	2596	C4	31504167	31506767	2600	TRANS56750	TRANS
C2	39976164	39977370	1206	C8	12674761	12675990	1229	INVTR56752	INVTR
C2	39992280	39993124	844	C3	28829046	28829892	846	TRANS56755	TRANS
C2	39999799	40000644	845	C9	34557653	34558498	845	TRANS56760	TRANS
C2	40333418	40334282	864	C2	40090874	40091738	864	INVTR34702	INVTR
C2	40352968	40353341	373	C5	34078823	34079196	373	TRANS56773	TRANS
C2	40397447	40402274	4827	C7	19628973	19633822	4849	TRANS56776	TRANS
C2	40402156	40402390	234	C5	30997429	30997664	235	INVTR56777	INVTR
C2	40458027	40458735	708	C8	33332542	33333266	724	INVTR56779	INVTR
C2	40483586	40486556	2970	C8	76891	79887	2996	INVTR56781	INVTR
C2	40546411	40548572	2161	C2	40061273	40063441	2168	TRANS32721	TRANS
C2	40588702	40588996	294	C5	31231131	31231425	294	INVTR56787	INVTR
C2	40589351	40590529	1178	C3	19693811	19694990	1179	TRANS56788	TRANS
C2	40618961	40624020	5059	C9	13786538	13791592	5054	TRANS56790	TRANS
C2	40651732	40652937	1205	C9	17535713	17536919	1206	TRANS56797	TRANS
C2	40675050	40679253	4203	C2	46694831	46699012	4181	INVTR34703	INVTR
C2	40690247	40694421	4174	C2	21781013	21785229	4216	INVTR34704	INVTR
C2	40844837	40851190	6353	C5	24578516	24584830	6314	INVTR56809	INVTR
C2	40937018	40945071	8053	C8	3117451	3125559	8108	INVTR56812	INVTR
