## Supplementary Figures and Tables for "Chromosome-scale genome assemblies of five different *Brassica oleracea* morphotypes provide insights in intraspecific diversification": Supplementary tables.xlsx (part 11 of 11)

### Sheet: S44 (continued)
Table S44 Translocations identified between broccoli and white cabbage genomes with broccoli as the reference genome.
C2	40979642	40980861	1219	C2	39628574	39629776	1202	INVTR34705	INVTR
C2	41008362	41008959	597	C1	36238156	36238764	608	INVTR56821	INVTR
C2	41010408	41013349	2941	C7	41069285	41072231	2946	INVTR56823	INVTR
C2	41014670	41018279	3609	C2	20203943	20207576	3633	TRANS32722	TRANS
C2	41024810	41025647	837	C3	31756316	31757167	851	TRANS56827	TRANS
C2	41026814	41027399	585	C2	49072920	49073508	588	TRANS32723	TRANS
C2	41028050	41032674	4624	C2	27505192	27509817	4625	INVTR34706	INVTR
C2	41040097	41040567	470	C2	38155877	38156348	471	TRANS32724	TRANS
C2	41081276	41081954	678	C4	46890812	46891491	679	INVTR56830	INVTR
C2	41115470	41115808	338	C2	28039313	28039649	336	INVTR34707	INVTR
C2	41156809	41159175	2366	C2	58053299	58055704	2405	TRANS32725	TRANS
C2	41184203	41189203	5000	C9	29796601	29801613	5012	TRANS56838	TRANS
C2	41191409	41197576	6167	C2	38997366	39003508	6142	TRANS32726	TRANS
C2	41267307	41273463	6156	C2	55447124	55453276	6152	INVTR34708	INVTR
C2	41295825	41295949	124	C4	10395938	10396062	124	TRANS56847	TRANS
C2	41322840	41330736	7896	C9	12490639	12498494	7855	TRANS56854	TRANS
C2	41342353	41342953	600	C1	42338711	42339322	611	INVTR56858	INVTR
C2	41346791	41348620	1829	C2	31004800	31006596	1796	INVTR34709	INVTR
C2	41349497	41354431	4934	C9	29467934	29472873	4939	TRANS56861	TRANS
C2	41357086	41361701	4615	C2	30999438	31004033	4595	INVTR34710	INVTR
C2	41405065	41405643	578	C8	34328955	34329539	584	TRANS56870	TRANS
C2	41421812	41434004	12192	C9	53985398	53997599	12201	TRANS56874	TRANS
C2	41435354	41435526	172	C2	49886908	49887080	172	TRANS32727	TRANS
C2	41468466	41469668	1202	C6	20759996	20761202	1206	INVTR56876	INVTR
C2	41509167	41510125	958	C4	2687199	2688154	955	TRANS56885	TRANS
C2	41535295	41542014	6719	C2	41471043	41477764	6721	INVTR34711	INVTR
C2	41552628	41554407	1779	C2	42510955	42512768	1813	TRANS32728	TRANS
C2	41559751	41560504	753	C2	49828032	49828782	750	TRANS32729	TRANS
C2	41571675	41572462	787	C2	42037062	42037851	789	INVTR34712	INVTR
C2	41648876	41649409	533	C2	20107659	20108192	533	INVTR34713	INVTR
C2	41651849	41655353	3504	C8	38823626	38827108	3482	TRANS56912	TRANS
C2	41659735	41665390	5655	C5	31916153	31921814	5661	TRANS56914	TRANS
C2	41842140	41853749	11609	C7	13304358	13315896	11538	INVTR56930	INVTR
C2	41871142	41872317	1175	C2	9836620	9837809	1189	TRANS32730	TRANS
C2	41874980	41877970	2990	C9	28016901	28019887	2986	INVTR56939	INVTR
C2	41889525	41894083	4558	C8	2951316	2956895	5579	TRANS56943	TRANS
C2	41908907	41912172	3265	C3	46632079	46635366	3287	TRANS56949	TRANS
C2	41920858	41921052	194	C2	44001042	44001237	195	INVTR34714	INVTR
C2	41927650	41935869	8219	C2	9780350	9788527	8177	TRANS32731	TRANS
C2	41967478	41967997	519	C8	40484354	40484903	549	INVTR56957	INVTR
C2	41968438	41969118	680	C5	9740164	9740819	655	TRANS56959	TRANS
C2	41969272	41969557	285	C5	9746850	9747133	283	TRANS56960	TRANS
C2	41970540	41973546	3006	C4	38984693	38987690	2997	TRANS56962	TRANS
C2	41982139	41984397	2258	C2	40297076	40299331	2255	TRANS32732	TRANS
C2	42033282	42033540	258	C9	63167234	63167493	259	INVTR56972	INVTR
C2	42126260	42127592	1332	C5	31091814	31093145	1331	TRANS56977	TRANS
C2	42211508	42215869	4361	C1	18127201	18131592	4391	INVTR56982	INVTR
C2	42222850	42225033	2183	C9	59924983	59927164	2181	TRANS56984	TRANS
C2	42245525	42249165	3640	C3	8610315	8614095	3780	INVTR56987	INVTR
C2	42255778	42259324	3546	C2	43072957	43076499	3542	TRANS32733	TRANS
C2	42266774	42266975	201	C2	41869849	41870056	207	TRANS32734	TRANS
C2	42267031	42267396	365	C3	41156897	41157263	366	INVTR56994	INVTR
C2	42268847	42269328	481	C2	20106805	20107286	481	INVTR34715	INVTR
C2	42274080	42275144	1064	C6	27602960	27604023	1063	TRANS56997	TRANS
C2	42275168	42282395	7227	C9	12491468	12498696	7228	TRANS56998	TRANS
C2	42288865	42291064	2199	C2	43406057	43408273	2216	TRANS32735	TRANS
C2	42291595	42292948	1353	C5	28899378	28900726	1348	TRANS57001	TRANS
C2	42301298	42302832	1534	C3	31597712	31599246	1534	TRANS57006	TRANS
C2	42302494	42311566	9072	C4	3588388	3597483	9095	INVTR57007	INVTR
C2	42311565	42311913	348	C2	42060849	42061197	348	TRANS32736	TRANS
C2	42390260	42390740	480	C2	21187139	21187616	477	INVTR34716	INVTR
C2	42468832	42469986	1154	C3	30852162	30853348	1186	INVTR57024	INVTR
C2	42493496	42493606	110	C3	28938094	28938204	110	INVTR57029	INVTR
C2	42496951	42501165	4214	C7	41077659	41081846	4187	INVTR57030	INVTR
C2	42550538	42557148	6610	C7	24142374	24146740	4366	TRANS57032	TRANS
C2	42580775	42581716	941	C1	42716985	42717916	931	INVTR57040	INVTR
C2	42660520	42662473	1953	C7	19640880	19642829	1949	INVTR57049	INVTR
C2	42674629	42676791	2162	C2	42736027	42738145	2118	INVTR34717	INVTR
C2	42677985	42678863	878	C2	21955027	21955905	878	INVTR34718	INVTR
C2	42683273	42683848	575	C9	23145826	23146398	572	TRANS57054	TRANS
C2	42686372	42688709	2337	C2	21996480	21998816	2336	TRANS32737	TRANS
C2	42899419	42902884	3465	C3	21777343	21780849	3506	INVTR57081	INVTR
C2	42927488	42930896	3408	C2	52232413	52235812	3399	INVTR34719	INVTR
C2	42933819	42935647	1828	C5	22610119	22611939	1820	INVTR57087	INVTR
C2	43106840	43107620	780	C9	10071308	10072096	788	TRANS57108	TRANS
C2	43111079	43113874	2795	C2	13568600	13571401	2801	INVTR34720	INVTR
C2	43171949	43172617	668	C9	49011941	49012609	668	TRANS57123	TRANS
C2	43206734	43208215	1481	C2	27580790	27582252	1462	INVTR34721	INVTR
C2	43218130	43221743	3613	C3	55093056	55096678	3622	TRANS57131	TRANS
C2	43236735	43238785	2050	C9	34653545	34655605	2060	TRANS57133	TRANS
C2	43238816	43239481	665	C2	43192091	43192757	666	INVTR34722	INVTR
C2	43276507	43278062	1555	C2	43681506	43683050	1544	TRANS32738	TRANS
C2	43315787	43317763	1976	C7	14019401	14021379	1978	INVTR57140	INVTR
C2	43378492	43379981	1489	C6	15572986	15574452	1466	INVTR57152	INVTR
C2	43380000	43380534	534	C8	26007226	26007761	535	INVTR57153	INVTR
C2	43396905	43397943	1038	C9	23110669	23111692	1023	INVTR57155	INVTR
C2	43473624	43473877	253	C1	9140763	9141016	253	INVTR57173	INVTR
C2	43503308	43504790	1482	C2	43456064	43457567	1503	INVTR34723	INVTR
C2	43532756	43536909	4153	C3	47750359	47754515	4156	TRANS57179	TRANS
C2	43578681	43580797	2116	C2	47530965	47533069	2104	TRANS32739	TRANS
C2	43588930	43592239	3309	C9	22955799	22959082	3283	INVTR57183	INVTR
C2	43590900	43592239	1339	C2	30558487	30559827	1340	INVTR34724	INVTR
C2	43592253	43593758	1505	C2	22000712	22002215	1503	INVTR34725	INVTR
C2	43643883	43658758	14875	C2	43594888	43611840	16952	TRANS32740	TRANS
C2	43647279	43659137	11858	C2	43601334	43619785	18451	TRANS32741	TRANS
C2	43659382	43659986	604	C3	73188272	73188857	585	TRANS57191	TRANS
C2	43670504	43671920	1416	C2	29354708	29356124	1416	INVTR34726	INVTR
C2	43709458	43710688	1230	C2	43671547	43672767	1220	TRANS32742	TRANS
C2	43713541	43715817	2276	C2	49503989	49506280	2291	TRANS32743	TRANS
C2	43732172	43732467	295	C2	41611305	41611602	297	TRANS32744	TRANS
C2	43736030	43737281	1251	C2	49502738	49503990	1252	INVTR34727	INVTR
C2	43742233	43744848	2615	C2	25346418	25349056	2638	INVTR34728	INVTR
C2	43870115	43878958	8843	C4	18010700	18019484	8784	INVTR57213	INVTR
C2	43915482	43916790	1308	C4	14004038	14005541	1503	INVTR57216	INVTR
C2	43932586	43934502	1916	C5	506462	508381	1919	INVTR57224	INVTR
C2	43942636	43944179	1543	C2	12903647	12905188	1541	TRANS32745	TRANS
C2	43945044	43945615	571	C2	3554804	3555373	569	TRANS32746	TRANS
C2	43995558	43998307	2749	C2	18207308	18210052	2744	INVTR34729	INVTR
C2	44001656	44002108	452	C5	32351731	32352173	442	INVTR57232	INVTR
C2	44031689	44033731	2042	C1	43475734	43477770	2036	INVTR57237	INVTR
C2	44038529	44043402	4873	C3	21319361	21324256	4895	TRANS57240	TRANS
C2	44084218	44086468	2250	C8	31348021	31350255	2234	TRANS57245	TRANS
C2	44123951	44129660	5709	C1	9674575	9680458	5883	INVTR57259	INVTR
C2	44146905	44147430	525	C5	24242144	24242670	526	INVTR57263	INVTR
C2	44157966	44158214	248	C1	19074924	19075179	255	TRANS57266	TRANS
C2	44160953	44164515	3562	C3	10587306	10590797	3491	TRANS57268	TRANS
C2	44172028	44175142	3114	C4	4221749	4224872	3123	TRANS57270	TRANS
C2	44177725	44180259	2534	C7	3027	5623	2596	INVTR57274	INVTR
C2	44182530	44186765	4235	C2	18884213	18888426	4213	TRANS32747	TRANS
C2	44192169	44196182	4013	C8	40279769	40283770	4001	TRANS57277	TRANS
C2	44194005	44196244	2239	C2	38171648	38173888	2240	INVTR34730	INVTR
C2	44197964	44200193	2229	C8	21089482	21091709	2227	INVTR57278	INVTR
C2	44284277	44284495	218	C5	3778325	3778547	222	INVTR57287	INVTR
C2	44284947	44287678	2731	C9	49293034	49295768	2734	INVTR57288	INVTR
C2	44299632	44300380	748	C1	47996301	47997069	768	INVTR57290	INVTR
C2	44329582	44331490	1908	C5	1481792	1483779	1987	INVTR57291	INVTR
C2	44398969	44409172	10203	C1	8349752	8359769	10017	INVTR57300	INVTR
C2	44406365	44409480	3115	C4	57783963	57787076	3113	INVTR57301	INVTR
C2	44427380	44427645	265	C2	47959107	47959372	265	TRANS32748	TRANS
C2	44427594	44427865	271	C3	55684788	55685059	271	TRANS57304	TRANS
C2	44459122	44464066	4944	C6	26887342	26895713	8371	TRANS57305	TRANS
C2	44481319	44481503	184	C6	40296446	40296631	185	INVTR57310	INVTR
C2	44551570	44552392	822	C2	52414949	52415759	810	TRANS32749	TRANS
C2	44552492	44554903	2411	C1	47517755	47520167	2412	TRANS57314	TRANS
C2	44554213	44554901	688	C2	52416488	52417175	687	TRANS32750	TRANS
C2	44557318	44557648	330	C2	26727725	26728055	330	TRANS32751	TRANS
C2	44585692	44593644	7952	C9	41836106	41845424	9318	TRANS57317	TRANS
C2	44642916	44643763	847	C5	46062870	46063705	835	INVTR57325	INVTR
C2	44654036	44656760	2724	C3	4637710	4640432	2722	TRANS57329	TRANS
C2	44660039	44667870	7831	C7	45226891	45234763	7872	TRANS57331	TRANS
C2	44709288	44709531	243	C2	10988581	10988823	242	TRANS32752	TRANS
C2	44709568	44713549	3981	C2	10995824	10999148	3324	TRANS32753	TRANS
C2	44762543	44762989	446	C9	19054115	19054556	441	TRANS57348	TRANS
C2	44787806	44789441	1635	C2	58957587	58959214	1627	INVTR34731	INVTR
C2	44792363	44796841	4478	C3	28914626	28919075	4449	INVTR57352	INVTR
C2	44800317	44801190	873	C2	25473449	25474322	873	TRANS32754	TRANS
C2	44801170	44803158	1988	C5	6135102	6137107	2005	TRANS57357	TRANS
C2	44827291	44832436	5145	C6	18389048	18394193	5145	TRANS57362	TRANS
C2	44925868	44930885	5017	C9	55190086	55195072	4986	TRANS57378	TRANS
C2	45040825	45041278	453	C6	24510642	24511093	451	TRANS57387	TRANS
C2	45044481	45045127	646	C3	46906064	46906725	661	TRANS57389	TRANS
C2	45217515	45219796	2281	C6	27011694	27013996	2302	INVTR57394	INVTR
C2	45301607	45302177	570	C4	61307407	61307977	570	TRANS57399	TRANS
C2	45690782	45690960	178	C8	691332	691510	178	INVTR57427	INVTR
C2	45789897	45791199	1302	C1	3539421	3540715	1294	TRANS57431	TRANS
C2	45804227	45814832	10605	C5	22981738	22992397	10659	TRANS57433	TRANS
C2	45858936	45885138	26202	C8	32504291	32530488	26197	TRANS57442	TRANS
C2	45883876	45890533	6657	C1	36166489	36173067	6578	INVTR57443	INVTR
C2	45919679	45928252	8573	C5	30245622	30251103	5481	INVTR57445	INVTR
C2	45988896	45994394	5498	C2	50547930	50553429	5499	INVTR34732	INVTR
C2	46003194	46003748	554	C2	58305439	58305994	555	TRANS32755	TRANS
C2	46003743	46005621	1878	C6	5311871	5313744	1873	TRANS57454	TRANS
C2	46009584	46010491	907	C5	4937500	4938407	907	INVTR57455	INVTR
C2	46017373	46017564	191	C2	38166630	38166820	190	TRANS32756	TRANS
C2	46022824	46023116	292	C9	19370857	19371145	288	INVTR57460	INVTR
C2	46036344	46038110	1766	C9	34610359	34612122	1763	TRANS57467	TRANS
C2	46051460	46054654	3194	C4	45333515	45336675	3160	INVTR57469	INVTR
C2	46057321	46059058	1737	C2	20900915	20902662	1747	INVTR34733	INVTR
C2	46091299	46091520	221	C9	58372781	58373003	222	INVTR57479	INVTR
C2	46132621	46135546	2925	C2	22441610	22444535	2925	INVTR34734	INVTR
C2	46148956	46149527	571	C2	29815591	29816153	562	TRANS32757	TRANS
C2	46149478	46151945	2467	C2	26612975	26615456	2481	INVTR34735	INVTR
C2	46205088	46208154	3066	C7	13032026	13035141	3115	TRANS57495	TRANS
C2	46218581	46225395	6814	C4	17587861	17594892	7031	TRANS57499	TRANS
C2	46254354	46254919	565	C4	6154702	6155270	568	INVTR57503	INVTR
C2	46257777	46257897	120	C3	27515828	27515948	120	TRANS57506	TRANS
C2	46276611	46278940	2329	C2	44184082	44186413	2331	INVTR34736	INVTR
C2	46295294	46298929	3635	C2	19259401	19262986	3585	TRANS32758	TRANS
C2	46589988	46593180	3192	C5	49864106	49867305	3199	INVTR57532	INVTR
C2	46600990	46602853	1863	C5	4820229	4822112	1883	INVTR57538	INVTR
C2	46635842	46638350	2508	C2	61700883	61703416	2533	INVTR34737	INVTR
C2	46645760	46651336	5576	C2	56458624	56464194	5570	TRANS32759	TRANS
C2	46658605	46659611	1006	C2	56464190	56465196	1006	TRANS32760	TRANS
C2	46661134	46663816	2682	C2	2324186	2326867	2681	TRANS32761	TRANS
C2	46663816	46667578	3762	C2	46806429	46808421	1992	TRANS32762	TRANS
C2	46679486	46683228	3742	C7	17753440	17757156	3716	TRANS57551	TRANS
C2	46683519	46684638	1119	C7	12686106	12687237	1131	TRANS57552	TRANS
C2	46689277	46689936	659	C2	29859800	29860460	660	INVTR34738	INVTR
C2	46717786	46729275	11489	C2	46739051	46745920	6869	TRANS32763	TRANS
C2	46725906	46753927	28021	C2	46741511	46763974	22463	TRANS32764	TRANS
C2	46736661	46756666	20005	C2	46753842	46764897	11055	TRANS32765	TRANS
C2	46763384	46769408	6024	C3	31531803	31537814	6011	INVTR57567	INVTR
C2	46789809	46792786	2977	C6	27733600	27736558	2958	TRANS57569	TRANS
C2	46789922	46792936	3014	C4	59656666	59659685	3019	TRANS57570	TRANS
C2	46822274	46823394	1120	C8	29193431	29194560	1129	TRANS57574	TRANS
C2	46824519	46825406	887	C2	54372027	54372939	912	INVTR34739	INVTR
C2	46830057	46838818	8761	C9	11380678	11389449	8771	TRANS57576	TRANS
C2	46840124	46841870	1746	C8	35308755	35310510	1755	INVTR57577	INVTR
C2	46867994	46873330	5336	C5	29213818	29216810	2992	INVTR57584	INVTR
C2	46873329	46874369	1040	C8	29596379	29597410	1031	TRANS57585	TRANS
C2	46893026	46893902	876	C2	59152664	59153573	909	INVTR34740	INVTR
C2	46916675	46917152	477	C2	49280066	49280522	456	INVTR34741	INVTR
C2	46944264	46953855	9591	C6	40708273	40715912	7639	TRANS57597	TRANS
C2	47006399	47010407	4008	C2	19987076	19991085	4009	INVTR34742	INVTR
C2	47013039	47015031	1992	C1	12572501	12574468	1967	INVTR57606	INVTR
C2	47134748	47141581	6833	C3	70785640	70791526	5886	TRANS57620	TRANS
C2	47169092	47170850	1758	C6	9189185	9190937	1752	TRANS57625	TRANS
C2	47197758	47200005	2247	C6	27009214	27011469	2255	INVTR57631	INVTR
C2	47361462	47361649	187	C6	11559741	11559928	187	INVTR57637	INVTR
C2	47393196	47395813	2617	C3	67270113	67272732	2619	TRANS57640	TRANS
C2	47434343	47439280	4937	C5	28983098	28988029	4931	TRANS57644	TRANS
C2	47438374	47439337	963	C2	50963080	50964043	963	TRANS32766	TRANS
C2	47449917	47454132	4215	C4	30314910	30318897	3987	INVTR57649	INVTR
C2	47722863	47728886	6023	C4	37938409	37944435	6026	INVTR57663	INVTR
C2	47755408	47755669	261	C3	5657395	5657655	260	INVTR57667	INVTR
C2	47768399	47771929	3530	C2	18993688	18997209	3521	INVTR34743	INVTR
C2	47790643	47793403	2760	C2	32522176	32524947	2771	TRANS32767	TRANS
C2	47804406	47807192	2786	C3	22149531	22152352	2821	TRANS57679	TRANS
C2	47850609	47854286	3677	C9	47453331	47456427	3096	INVTR57687	INVTR
C2	47860064	47863491	3427	C6	30778722	30782186	3464	TRANS57688	TRANS
C2	47863489	47863946	457	C6	30789750	30790208	458	TRANS57689	TRANS
C2	47872880	47873552	672	C9	50974869	50975539	670	INVTR57690	INVTR
C2	48053770	48054533	763	C9	64343277	64343879	602	INVTR57701	INVTR
C2	48090120	48090947	827	C2	20458226	20459047	821	INVTR34744	INVTR
C2	48093938	48094764	826	C5	26525590	26526415	825	TRANS57707	TRANS
C2	48101926	48104006	2080	C1	21003772	21005865	2093	INVTR57710	INVTR
C2	48120222	48120543	321	C3	26634002	26634321	319	INVTR57713	INVTR
C2	48178928	48181151	2223	C2	11838510	11840732	2222	INVTR34745	INVTR
C2	48186105	48187577	1472	C2	54684472	54685942	1470	TRANS32768	TRANS
C2	48186515	48189312	2797	C7	26560131	26562929	2798	INVTR57720	INVTR
C2	48213857	48220866	7009	C5	23637292	23644243	6951	INVTR57727	INVTR
C2	48220354	48221160	806	C9	23179286	23180080	794	INVTR57728	INVTR
C2	48238645	48245024	6379	C6	30879729	30886078	6349	TRANS57733	TRANS
C2	48277996	48281616	3620	C2	57988666	57992244	3578	INVTR34746	INVTR
C2	48436906	48439396	2490	C4	12746090	12748556	2466	INVTR57750	INVTR
C2	48470431	48474625	4194	C2	53415600	53419773	4173	TRANS32769	TRANS
C2	48487549	48487810	261	C1	27462583	27462844	261	TRANS57755	TRANS
C2	48526079	48527301	1222	C7	32433343	32434559	1216	TRANS57760	TRANS
C2	48550912	48551081	169	C1	23128297	23128466	169	TRANS57761	TRANS
C2	48571897	48578023	6126	C2	46628735	46634847	6112	INVTR34747	INVTR
C2	48579975	48582285	2310	C9	3375811	3378094	2283	INVTR57766	INVTR
C2	48586170	48591565	5395	C2	46083549	46088940	5391	INVTR34748	INVTR
C2	48639107	48642223	3116	C2	16526989	16530106	3117	TRANS32770	TRANS
C2	48739661	48741827	2166	C8	28579487	28581655	2168	INVTR57783	INVTR
C2	48900128	48908352	8224	C3	42348462	42356707	8245	INVTR57792	INVTR
C2	48920653	48921029	376	C7	12844545	12844932	387	INVTR57793	INVTR
C2	48921021	48921315	294	C7	12834586	12834866	280	INVTR57794	INVTR
C2	48951599	48956771	5172	C2	55281542	55286745	5203	INVTR34749	INVTR
C2	48969115	48971307	2192	C5	50962238	50964398	2160	INVTR57803	INVTR
C2	49003800	49005229	1429	C4	41208677	41210107	1430	TRANS57809	TRANS
C2	49005230	49005934	704	C2	20475098	20475811	713	INVTR34750	INVTR
C2	49020727	49022070	1343	C2	13969892	13971235	1343	INVTR34751	INVTR
C2	49045895	49047082	1187	C2	34396738	34397934	1196	TRANS32771	TRANS
C2	49061479	49062907	1428	C3	8206097	8207507	1410	TRANS57816	TRANS
C2	49064426	49064729	303	C3	31622467	31622778	311	TRANS57819	TRANS
C2	49067698	49067850	152	C2	54440301	54440452	151	TRANS32772	TRANS
C2	49101794	49108971	7177	C9	41242467	41249015	6548	INVTR57826	INVTR
C2	49114514	49115365	851	C8	44696375	44697232	857	INVTR57831	INVTR
C2	49179693	49180502	809	C7	39442878	39443688	810	INVTR57834	INVTR
C2	49184296	49188331	4035	C1	12955593	12959618	4025	TRANS57836	TRANS
C2	49188332	49189301	969	C5	52652162	52653165	1003	TRANS57837	TRANS
C2	49192266	49193563	1297	C9	53018337	53019634	1297	INVTR57841	INVTR
C2	49194520	49201665	7145	C2	59248908	59256051	7143	INVTR34752	INVTR
C2	49205807	49206989	1182	C2	49056351	49057503	1152	TRANS32773	TRANS
C2	49212117	49219237	7120	C8	25333081	25340250	7169	TRANS57850	TRANS
C2	49232540	49232819	279	C5	16605982	16606256	274	TRANS57855	TRANS
C2	49243063	49243343	280	C2	44314838	44315117	279	INVTR34753	INVTR
C2	49271748	49275148	3400	C2	49287770	49291181	3411	TRANS32774	TRANS
C2	49278475	49279962	1487	C5	29098349	29099836	1487	TRANS57866	TRANS
C2	49285124	49286152	1028	C5	26023101	26024128	1027	TRANS57869	TRANS
C2	49287635	49289724	2089	C1	9798421	9800493	2072	TRANS57870	TRANS
C2	49319486	49325047	5561	C5	27827194	27832752	5558	TRANS57873	TRANS
C2	49366914	49373803	6889	C7	17951001	17957858	6857	TRANS57881	TRANS
C2	49384550	49385465	915	C2	671851	672756	905	INVTR34754	INVTR
C2	49387198	49387535	337	C4	46115882	46116219	337	INVTR57884	INVTR
C2	49394627	49397418	2791	C6	11687848	11690623	2775	TRANS57889	TRANS
C2	49403396	49404825	1429	C6	4044788	4046219	1431	TRANS57890	TRANS
C2	49416984	49428543	11559	C2	56876954	56888448	11494	INVTR34755	INVTR
C2	49432626	49433662	1036	C5	49853299	49854341	1042	INVTR57894	INVTR
C2	49439172	49442125	2953	C6	24646848	24649795	2947	TRANS57897	TRANS
C2	49449853	49453511	3658	C4	48045111	48048789	3678	TRANS57899	TRANS
C2	49459744	49462519	2775	C3	20604732	20607510	2778	TRANS57901	TRANS
C2	49495024	49496465	1441	C9	42643961	42645406	1445	TRANS57910	TRANS
C2	49496650	49498992	2342	C7	12847492	12851027	3535	TRANS57911	TRANS
C2	49507580	49507858	278	C1	38154383	38154661	278	INVTR57914	INVTR
C2	49508351	49509544	1193	C5	9792595	9793792	1197	INVTR57915	INVTR
C2	49509692	49515391	5699	C9	20905170	20911093	5923	TRANS57916	TRANS
C2	49518273	49519739	1466	C2	47540585	47542048	1463	TRANS32775	TRANS
C2	49518273	49522595	4322	C3	40914299	40918593	4294	INVTR57918	INVTR
C2	49527659	49528954	1295	C2	29903726	29905023	1297	TRANS32776	TRANS
C2	49531625	49534893	3268	C2	44046332	44049613	3281	TRANS32777	TRANS
C2	49537113	49537448	335	C7	19865572	19865906	334	INVTR57927	INVTR
C2	49537732	49538768	1036	C5	41379684	41380721	1037	TRANS57928	TRANS
C2	49539258	49541725	2467	C2	39630466	39632934	2468	TRANS32778	TRANS
C2	49542516	49543575	1059	C2	43271477	43272536	1059	TRANS32779	TRANS
C2	49560627	49563480	2853	C3	57690204	57693066	2862	TRANS57934	TRANS
C2	49577867	49578862	995	C9	61228443	61229428	985	INVTR57937	INVTR
C2	49582266	49586959	4693	C6	18904563	18908885	4322	TRANS57938	TRANS
C2	49594781	49596359	1578	C2	44579446	44581019	1573	TRANS32780	TRANS
C2	49594781	49602044	7263	C4	42344620	42351897	7277	TRANS57941	TRANS
C2	49621936	49622930	994	C7	41311593	41312586	993	TRANS57952	TRANS
C2	49626820	49628804	1984	C2	4118702	4120702	2000	INVTR34756	INVTR
C2	49637651	49638627	976	C4	65063236	65064223	987	INVTR57957	INVTR
C2	49639938	49640995	1057	C4	38529269	38530327	1058	INVTR57959	INVTR
C2	49646496	49648918	2422	C9	27046359	27048781	2422	INVTR57961	INVTR
C2	49658216	49661207	2991	C5	27596247	27599251	3004	TRANS57964	TRANS
C2	49661093	49662423	1330	C4	57132054	57133363	1309	TRANS57965	TRANS
C2	49681893	49682214	321	C4	31307305	31307626	321	TRANS57975	TRANS
C2	49701525	49705075	3550	C2	6258175	6260336	2161	TRANS32781	TRANS
C2	49708694	49711619	2925	C2	25387642	25390559	2917	INVTR34757	INVTR
C2	49720235	49722949	2714	C2	45646230	45648959	2729	TRANS32782	TRANS
C2	49727360	49729103	1743	C9	13612401	13614148	1747	INVTR57984	INVTR
C2	49736491	49737352	861	C2	8165408	8166276	868	INVTR34758	INVTR
C2	49744541	49753434	8893	C8	26950957	26959921	8964	INVTR57987	INVTR
C2	49761783	49764445	2662	C2	32697902	32700551	2649	INVTR34759	INVTR
C2	49765873	49766989	1116	C2	32695947	32697062	1115	INVTR34760	INVTR
C2	49773241	49773670	429	C9	40115140	40115566	426	TRANS57997	TRANS
C2	49775232	49776148	916	C3	3433582	3434525	943	TRANS57998	TRANS
C2	49777567	49777791	224	C9	43428158	43428382	224	TRANS58000	TRANS
C2	49795149	49797188	2039	C2	42768362	42770413	2051	INVTR34761	INVTR
C2	49813124	49814292	1168	C3	47180619	47181786	1167	TRANS58015	TRANS
C2	49817905	49819171	1266	C3	25761691	25762983	1292	INVTR58016	INVTR
C2	49853079	49854469	1390	C2	43143241	43144613	1372	INVTR34762	INVTR
C2	49866313	49867013	700	C2	39201962	39202661	699	TRANS32783	TRANS
C2	49944473	49949016	4543	C4	54411362	54415921	4559	TRANS58048	TRANS
C2	49949469	49950618	1149	C5	1771874	1773020	1146	INVTR58049	INVTR
C2	49961462	49967716	6254	C6	13023571	13029833	6262	INVTR58059	INVTR
C2	49983594	49983803	209	C2	16710025	16710234	209	TRANS32784	TRANS
C2	50015792	50022050	6258	C6	27252940	27259205	6265	TRANS58076	TRANS
C2	50026574	50031097	4523	C2	9531908	9536438	4530	TRANS32785	TRANS
C2	50031743	50043156	11413	C2	29787651	29799042	11391	TRANS32786	TRANS
C2	50207723	50208456	733	C2	19075569	19076301	732	INVTR34763	INVTR
C2	50221310	50221913	603	C5	46108389	46108963	574	TRANS58091	TRANS
C2	50230831	50232439	1608	C2	49613885	49615509	1624	INVTR34764	INVTR
C2	50233228	50233685	457	C2	49646768	49647221	453	INVTR34765	INVTR
C2	50256285	50256568	283	C2	11808473	11808756	283	TRANS32787	TRANS
C2	50262910	50265434	2524	C2	10876568	10879099	2531	INVTR34766	INVTR
C2	50266333	50268111	1778	C8	23589335	23591091	1756	TRANS58104	TRANS
C2	50279469	50280461	992	C8	38346977	38347968	991	TRANS58108	TRANS
C2	50279965	50280739	774	C6	35335706	35336481	775	TRANS58109	TRANS
C2	50281997	50282414	417	C7	24894118	24894536	418	INVTR58111	INVTR
C2	50317461	50319106	1645	C1	35109153	35110797	1644	INVTR58116	INVTR
C2	50534117	50538335	4218	C6	40745902	40748862	2960	INVTR58123	INVTR
C2	50576636	50577010	374	C2	32911482	32911853	371	INVTR34767	INVTR
C2	50581455	50581908	453	C2	34301136	34301584	448	INVTR34768	INVTR
C2	50586967	50589068	2101	C2	41528573	41530665	2092	TRANS32788	TRANS
C2	50589066	50592093	3027	C8	18318495	18321531	3036	TRANS58133	TRANS
C2	50617785	50619731	1946	C3	20561809	20563751	1942	INVTR58136	INVTR
C2	50630981	50633323	2342	C5	48579512	48581864	2352	INVTR58139	INVTR
C2	50661289	50662282	993	C6	37013779	37014763	984	TRANS58144	TRANS
C2	50667065	50667789	724	C5	10977210	10977936	726	TRANS58145	TRANS
C2	50713911	50714112	201	C9	21823636	21823836	200	TRANS58149	TRANS
C2	50729923	50730863	940	C7	33047185	33048123	938	TRANS58151	TRANS
C2	50885666	50885928	262	C9	12968935	12969197	262	INVTR58163	INVTR
C2	50949861	50954152	4291	C2	12820979	12825275	4296	TRANS32789	TRANS
C2	50970159	50970756	597	C8	27317755	27318363	608	INVTR58165	INVTR
C2	50988639	50991802	3163	C4	55087022	55090183	3161	INVTR58170	INVTR
C2	51014233	51014574	341	C1	888040	888381	341	INVTR58174	INVTR
C2	51138127	51140673	2546	C2	31764244	31766818	2574	INVTR34769	INVTR
C2	51142632	51142802	170	C9	6337176	6337346	170	TRANS58214	TRANS
C2	51145502	51146126	624	C8	49472156	49472780	624	TRANS58215	TRANS
C2	51156396	51160989	4593	C7	18506025	18510615	4590	TRANS58217	TRANS
C2	51162655	51164195	1540	C8	19112458	19113994	1536	INVTR58219	INVTR
C2	51164682	51164833	151	C1	27419076	27419228	152	TRANS58220	TRANS
C2	51174019	51174499	480	C2	4923571	4924049	478	TRANS32790	TRANS
C2	51179115	51184435	5320	C5	6372040	6377360	5320	TRANS58227	TRANS
C2	51185087	51185790	703	C6	43313386	43314071	685	TRANS58229	TRANS
C2	51185722	51188779	3057	C9	23811571	23813567	1996	INVTR58230	INVTR
C2	51201827	51202294	467	C7	19606813	19607278	465	INVTR58233	INVTR
C2	51239181	51239366	185	C9	47564485	47564670	185	INVTR58248	INVTR
C2	51247805	51252260	4455	C5	32155148	32159626	4478	TRANS58251	TRANS
C2	51258869	51260312	1443	C4	49318669	49320114	1445	TRANS58255	TRANS
C2	51307501	51308384	883	C3	30267163	30268046	883	TRANS58262	TRANS
C2	51309351	51310384	1033	C1	7709088	7710131	1043	TRANS58263	TRANS
C2	51311369	51317151	5782	C7	40471531	40477315	5784	INVTR58267	INVTR
C2	51332665	51332796	131	C7	50020348	50020479	131	TRANS58270	TRANS
C2	51412970	51416165	3195	C2	43228167	43231358	3191	INVTR34770	INVTR
C2	51428019	51433700	5681	C2	46162088	46167798	5710	TRANS32791	TRANS
C2	51434862	51439556	4694	C2	46732096	46736767	4671	TRANS32792	TRANS
C2	51455941	51461865	5924	C5	53809600	53815540	5940	INVTR58287	INVTR
C2	51473770	51474033	263	C6	19718323	19718584	261	TRANS58291	TRANS
C2	51546446	51559654	13208	C4	17460387	17473688	13301	INVTR58297	INVTR
C2	51567597	51572976	5379	C3	22643037	22650372	7335	TRANS58300	TRANS
C2	51570143	51575488	5345	C7	20896201	20901556	5355	INVTR58306	INVTR
C2	51571709	51575476	3767	C2	21076531	21080283	3752	TRANS32793	TRANS
C2	51603395	51608945	5550	C8	27359656	27365205	5549	INVTR58314	INVTR
C2	51605314	51610564	5250	C8	21184484	21189745	5261	INVTR58315	INVTR
C2	51609536	51612166	2630	C8	21195311	21197949	2638	INVTR58316	INVTR
C2	51649215	51654614	5399	C4	36911710	36917119	5409	INVTR58321	INVTR
C2	51657468	51658167	699	C2	21826097	21826797	700	INVTR34771	INVTR
C2	51662874	51663920	1046	C9	22912148	22913197	1049	TRANS58325	TRANS
C2	51704261	51707288	3027	C2	15387404	15390434	3030	TRANS32794	TRANS
C2	51707056	51708841	1785	C2	48842362	48844149	1787	INVTR34772	INVTR
C2	51789081	51789316	235	C8	47081948	47082194	246	INVTR58336	INVTR
C2	52183350	52185826	2476	C4	6108242	6111900	3658	INVTR58369	INVTR
C2	52186164	52188344	2180	C2	16766405	16768598	2193	TRANS32795	TRANS
C2	52275394	52277631	2237	C2	10339706	10341949	2243	INVTR34773	INVTR
C2	52277807	52280348	2541	C3	22112913	22115448	2535	TRANS58378	TRANS
C2	52279564	52283014	3450	C9	3457595	3461036	3441	INVTR58379	INVTR
C2	52364033	52367109	3076	C2	11759084	11762156	3072	TRANS32796	TRANS
C2	52367106	52376766	9660	C5	25798912	25808560	9648	INVTR58390	INVTR
C2	52386932	52393331	6399	C2	14754660	14761068	6408	TRANS32797	TRANS
C2	52393516	52393735	219	C8	33751979	33752198	219	INVTR58394	INVTR
C2	52396222	52408066	11844	C5	12735183	12747080	11897	TRANS58395	TRANS
C2	52762259	52763200	941	C1	44298798	44299739	941	TRANS58421	TRANS
C2	52771282	52775062	3780	C8	38268088	38274570	6482	TRANS58424	TRANS
C2	52776568	52779002	2434	C6	30364027	30366484	2457	INVTR58428	INVTR
C2	52793603	52796486	2883	C4	54459309	54462068	2759	TRANS58437	TRANS
C2	52812762	52821308	8546	C3	60888881	60897446	8565	TRANS58444	TRANS
C2	52821972	52822221	249	C6	36202277	36202526	249	TRANS58445	TRANS
C2	52832853	52839022	6169	C2	52109646	52113410	3764	TRANS32798	TRANS
C2	52852268	52855356	3088	C7	40625731	40628842	3111	TRANS58451	TRANS
C2	52857161	52862118	4957	C9	50091739	50096715	4976	INVTR58453	INVTR
C2	52895659	52903562	7903	C2	20814976	20822896	7920	TRANS32799	TRANS
C2	52927893	52933137	5244	C8	31971303	31976561	5258	INVTR58463	INVTR
C2	52928291	52933247	4956	C1	33882068	33886998	4930	TRANS58464	TRANS
C2	52951326	52955441	4115	C2	43145067	43149136	4069	TRANS32800	TRANS
C2	52958745	52959134	389	C2	53349317	53349693	376	TRANS32801	TRANS
C2	52961726	52966202	4476	C5	34163876	34169026	5150	TRANS58468	TRANS
C2	52970273	52975579	5306	C2	62557321	62562629	5308	TRANS32802	TRANS
C2	52994708	53002256	7548	C8	48174968	48182548	7580	INVTR58473	INVTR
C2	53002257	53006538	4281	C3	2848091	2852388	4297	TRANS58474	TRANS
C2	53023075	53023191	116	C4	31435202	31435318	116	INVTR58483	INVTR
C2	53050665	53050947	282	C2	58129273	58129555	282	INVTR34774	INVTR
C2	53065259	53066618	1359	C9	42855874	42857237	1363	INVTR58491	INVTR
C2	53074980	53075912	932	C7	35684856	35685767	911	TRANS58496	TRANS
C2	53076423	53077552	1129	C7	26231603	26232706	1103	TRANS58498	TRANS
C2	53082307	53082680	373	C2	14110968	14111343	375	INVTR34775	INVTR
C2	53098387	53098665	278	C2	14112431	14112709	278	TRANS32803	TRANS
C2	53116533	53118622	2089	C2	10891884	10893973	2089	TRANS32804	TRANS
C2	53133447	53135921	2474	C4	46023169	46025651	2482	INVTR58506	INVTR
C2	53155052	53161567	6515	C3	64427881	64434444	6563	TRANS58514	TRANS
C2	53192338	53198601	6263	C7	38928061	38934293	6232	INVTR58519	INVTR
C2	53245271	53247107	1836	C2	58000738	58002595	1857	INVTR34776	INVTR
C2	53253575	53253968	393	C1	42431252	42431631	379	INVTR58527	INVTR
C2	53254470	53255895	1425	C7	24323623	24325057	1434	TRANS58528	TRANS
C2	53288006	53289038	1032	C6	42062668	42063702	1034	INVTR58534	INVTR
C2	53294349	53295257	908	C1	1046735	1047641	906	INVTR58536	INVTR
C2	53305930	53306624	694	C2	6228280	6228998	718	INVTR34777	INVTR
C2	53311260	53314085	2825	C2	9064860	9067685	2825	INVTR34778	INVTR
C2	53322686	53323355	669	C7	45225074	45225743	669	INVTR58542	INVTR
C2	53814543	53814796	253	C2	52462111	52462364	253	TRANS32805	TRANS
C2	53829221	53829488	267	C8	41906101	41906368	267	INVTR58567	INVTR
C2	53942257	53948311	6054	C9	58215512	58221563	6051	INVTR58577	INVTR
C2	53957625	53958769	1144	C2	43198142	43199310	1168	TRANS32806	TRANS
C2	53965314	53966443	1129	C7	16107812	16108916	1104	INVTR58580	INVTR
C2	53981755	53982732	977	C1	13607915	13608897	982	TRANS58584	TRANS
C2	53985896	53987522	1626	C2	1857917	1859526	1609	INVTR34779	INVTR
C2	54014919	54016833	1914	C1	19959487	19961390	1903	INVTR58593	INVTR
C2	54100450	54100637	187	C2	31816408	31816594	186	INVTR34780	INVTR
C2	54150652	54155054	4402	C2	9218852	9223253	4401	INVTR34781	INVTR
C2	54163910	54164764	854	C2	41684596	41685448	852	TRANS32807	TRANS
C2	54179425	54182211	2786	C4	53534600	53537382	2782	INVTR58621	INVTR
C2	54196984	54200261	3277	C9	11422009	11425270	3261	INVTR58628	INVTR
C2	54203566	54204133	567	C1	48709178	48709749	571	INVTR58629	INVTR
C2	54791887	54792890	1003	C7	25332140	25333104	964	INVTR58662	INVTR
C2	55000753	55001154	401	C6	40787094	40787484	390	INVTR58680	INVTR
C2	55168740	55170185	1445	C8	17693757	17695204	1447	TRANS58692	TRANS
C2	55169372	55173563	4191	C7	32960923	32965120	4197	TRANS58693	TRANS
C2	55170465	55175712	5247	C7	29033020	29038259	5239	INVTR58694	INVTR
C2	55175706	55178765	3059	C2	19105678	19108734	3056	TRANS32808	TRANS
C2	55186480	55191616	5136	C4	45598972	45602356	3384	INVTR58697	INVTR
C2	55210121	55210458	337	C3	28437278	28437615	337	INVTR58701	INVTR
C2	55233018	55233643	625	C2	12298684	12299312	628	TRANS32809	TRANS
C2	55320989	55323330	2341	C2	44961182	44963515	2333	TRANS32810	TRANS
C2	55351143	55351696	553	C2	33526879	33527431	552	INVTR34782	INVTR
C2	55412303	55413969	1666	C5	4546260	4547913	1653	INVTR58714	INVTR
C2	55431885	55432130	245	C9	57615329	57615572	243	INVTR58718	INVTR
C2	55478662	55481436	2774	C2	55412707	55415529	2822	TRANS32811	TRANS
C2	55501700	55503313	1613	C2	3046263	3047876	1613	TRANS32812	TRANS
C2	55673214	55673621	407	C9	51548542	51548960	418	INVTR58737	INVTR
C2	55936592	55938570	1978	C6	24177	26173	1996	INVTR58767	INVTR
C2	55944390	55945409	1019	C2	52121538	52122555	1017	TRANS32813	TRANS
C2	55951544	55956125	4581	C7	53112290	53116871	4581	INVTR58771	INVTR
C2	55957108	55974251	17143	C8	32529608	32546756	17148	TRANS58772	TRANS
C2	55963773	55981480	17707	C2	45962810	45980489	17679	INVTR34783	INVTR
C2	55982003	55983260	1257	C8	32550696	32551953	1257	INVTR58774	INVTR
C2	56005935	56006503	568	C2	49873223	49873794	571	TRANS32814	TRANS
C2	56048100	56049837	1737	C4	3631029	3632766	1737	TRANS58779	TRANS
C2	56061073	56061309	236	C2	17279858	17280094	236	TRANS32815	TRANS
C2	56105718	56174613	68895	C2	43922182	43991699	69517	TRANS32816	TRANS
C2	56189328	56194293	4965	C5	26046504	26051469	4965	INVTR58790	INVTR
C2	56211695	56213362	1667	C1	49636662	49638330	1668	TRANS58791	TRANS
C2	56213445	56215537	2092	C1	49653282	49655387	2105	TRANS58792	TRANS
C2	56215937	56221123	5186	C5	40488229	40493420	5191	TRANS58793	TRANS
C2	56222929	56225609	2680	C3	71779270	71781884	2614	TRANS58795	TRANS
C2	56249885	56251890	2005	C6	23943939	23946511	2572	INVTR58799	INVTR
C2	56276899	56277369	470	C9	42146086	42146579	493	INVTR58806	INVTR
C2	56284157	56285153	996	C3	25224888	25225884	996	TRANS58808	TRANS
C2	56333360	56354667	21307	C2	55425371	55446164	20793	TRANS32817	TRANS
C2	56360526	56365892	5366	C2	55482602	55487696	5094	TRANS32818	TRANS
C2	56420599	56421040	441	C2	39090336	39090782	446	TRANS32819	TRANS
C2	56488598	56489440	842	C7	47016238	47017080	842	TRANS58834	TRANS
C2	56499742	56500299	557	C2	13605958	13606524	566	INVTR34784	INVTR
C2	56499938	56502853	2915	C6	23890820	23893661	2841	INVTR58839	INVTR
C2	56523081	56525816	2735	C2	26550122	26552883	2761	TRANS32820	TRANS
C2	56539561	56542344	2783	C3	8118969	8121730	2761	INVTR58845	INVTR
C2	56564471	56568286	3815	C8	48197957	48201772	3815	INVTR58848	INVTR
C2	56567262	56569501	2239	C1	4488002	4490249	2247	TRANS58849	TRANS
C2	56581913	56582715	802	C5	38822090	38822893	803	INVTR58855	INVTR
C2	56582713	56582990	277	C5	38813671	38813936	265	INVTR58856	INVTR
C2	56592865	56593324	459	C7	19564461	19564912	451	INVTR58857	INVTR
C2	56595581	56596387	806	C7	33109176	33109986	810	TRANS58858	TRANS
C2	57195734	57196164	430	C7	36926716	36927145	429	INVTR58904	INVTR
C2	57347160	57348341	1181	C5	56269623	56271226	1603	TRANS58910	TRANS
C2	57397653	57398851	1198	C3	40614086	40615283	1197	INVTR58917	INVTR
C2	57413479	57419008	5529	C7	55420566	55426101	5535	TRANS58920	TRANS
C2	57454053	57457524	3471	C4	58282632	58286116	3484	INVTR58924	INVTR
C2	57464512	57465101	589	C8	45834909	45835498	589	INVTR58925	INVTR
C2	57466669	57469619	2950	C2	26180200	26183215	3015	INVTR34785	INVTR
C2	57469874	57470575	701	C6	6630609	6631303	694	INVTR58927	INVTR
C2	57471784	57472244	460	C2	55629762	55630222	460	INVTR34786	INVTR
C2	57491840	57492443	603	C2	430986	431589	603	INVTR34787	INVTR
C2	57709494	57710395	901	C6	29485703	29486603	900	TRANS58940	TRANS
C2	57750834	57758142	7308	C2	18010075	18017379	7304	TRANS32821	TRANS
C2	57753570	57761147	7577	C2	5287877	5295459	7582	TRANS32822	TRANS
C2	57760258	57763012	2754	C6	26625351	26628122	2771	INVTR58945	INVTR
C2	58013737	58016827	3090	C4	59674903	59677975	3072	INVTR58965	INVTR
C2	58385121	58386684	1563	C7	52058567	52060151	1584	TRANS58994	TRANS
C2	58405823	58406501	678	C2	51662891	51663568	677	TRANS32823	TRANS
C2	58454267	58454472	205	C2	34218075	34218277	202	INVTR34788	INVTR
C2	58463994	58469080	5086	C8	20655613	20660689	5076	INVTR59000	INVTR
C2	58509426	58514964	5538	C9	42654823	42660344	5521	INVTR59004	INVTR
C2	58644867	58648082	3215	C1	17202349	17205546	3197	TRANS59018	TRANS
C2	58648069	58650998	2929	C3	38559899	38562827	2928	TRANS59019	TRANS
C2	58687498	58688508	1010	C4	57185256	57186262	1006	TRANS59021	TRANS
C2	58688394	58688512	118	C2	22433679	22433797	118	INVTR34789	INVTR
C2	58701368	58703720	2352	C8	37088543	37090892	2349	INVTR59022	INVTR
C2	58767563	58768841	1278	C2	19118634	19119913	1279	TRANS32824	TRANS
C2	58777707	58779024	1317	C2	9837798	9839142	1344	TRANS32825	TRANS
C2	58778775	58780060	1285	C2	43795353	43796625	1272	TRANS32826	TRANS
C2	58789590	58797555	7965	C3	63117637	63125592	7955	TRANS59036	TRANS
C2	58797555	58798293	738	C8	34706850	34707589	739	TRANS59037	TRANS
C2	58817128	58820671	3543	C9	9012270	9016397	4127	INVTR59044	INVTR
C2	58819028	58828830	9802	C4	46582263	46592072	9809	INVTR59045	INVTR
C2	59004341	59004950	609	C5	25365181	25365789	608	INVTR59069	INVTR
C2	59027127	59027344	217	C3	69110954	69111171	217	INVTR59072	INVTR
C2	59030836	59032395	1559	C8	37957650	37959223	1573	TRANS59073	TRANS
C2	59047906	59048365	459	C2	17850684	17851158	474	TRANS32827	TRANS
C2	59066400	59067128	728	C7	19774172	19774899	727	INVTR59076	INVTR
C2	59109418	59113526	4108	C2	35225331	35229437	4106	INVTR34790	INVTR
C2	59111841	59115099	3258	C2	16618998	16622252	3254	INVTR34791	INVTR
C2	59126890	59127338	448	C7	26287038	26287491	453	INVTR59089	INVTR
C2	59130085	59133466	3381	C7	24428986	24432350	3364	INVTR59094	INVTR
C2	59189783	59192053	2270	C5	10517475	10519750	2275	TRANS59100	TRANS
C2	59246708	59257383	10675	C2	58176425	58182238	5813	TRANS32828	TRANS
C2	59257214	59259955	2741	C2	58195457	58198207	2750	TRANS32829	TRANS
C2	59264890	59269220	4330	C1	42098018	42102373	4355	INVTR59107	INVTR
C2	59293362	59295312	1950	C2	27498851	27502082	3231	INVTR34792	INVTR
C2	59300327	59308364	8037	C2	58169775	58179853	10078	TRANS32830	TRANS
C2	59321808	59323789	1981	C2	9339096	9341066	1970	INVTR34793	INVTR
C2	59497761	59497878	117	C9	5762196	5762313	117	INVTR59136	INVTR
C2	59498396	59498611	215	C9	12420308	12420527	219	INVTR59138	INVTR
C2	59506641	59507234	593	C2	588049	588642	593	INVTR34794	INVTR
C2	59715774	59717379	1605	C9	59277341	59278948	1607	INVTR59148	INVTR
C2	59719259	59720467	1208	C2	30907221	30908370	1149	TRANS32831	TRANS
C2	59749476	59750176	700	C5	49308389	49309088	699	TRANS59153	TRANS
C2	59770621	59772911	2290	C9	4499135	4501443	2308	INVTR59156	INVTR
C2	59772178	59776351	4173	C4	43293167	43297332	4165	INVTR59157	INVTR
C2	59784097	59785301	1204	C4	52694793	52695996	1203	INVTR59159	INVTR
C2	59841072	59841247	175	C7	53251078	53251253	175	INVTR59165	INVTR
C2	59846296	59847465	1169	C2	1211521	1212691	1170	TRANS32832	TRANS
C2	59896358	59904479	8121	C2	25624933	25632884	7951	TRANS32833	TRANS
C2	60072851	60074128	1277	C4	54921396	54922664	1268	INVTR59187	INVTR
C2	60123392	60123666	274	C3	38978185	38978455	270	INVTR59196	INVTR
C2	60133081	60135994	2913	C8	26570829	26573744	2915	TRANS59201	TRANS
C2	60137175	60140395	3220	C6	48751457	48754699	3242	TRANS59203	TRANS
C2	60140289	60140856	567	C9	15250992	15251558	566	TRANS59205	TRANS
C2	60222939	60225672	2733	C7	32977119	32979827	2708	INVTR59216	INVTR
C2	60227905	60229133	1228	C8	1709776	1710984	1208	INVTR59217	INVTR
C2	60298795	60299061	266	C1	26968843	26969109	266	TRANS59223	TRANS
C2	60313149	60313790	641	C8	27720724	27721363	639	INVTR59227	INVTR
C2	60448993	60453782	4789	C8	445079	449858	4779	INVTR59241	INVTR
C2	60458058	60459160	1102	C3	37600501	37601595	1094	INVTR59243	INVTR
C2	60476951	60503370	26419	C2	59619600	59658230	38630	TRANS32834	TRANS
C2	60873295	60875585	2290	C2	4010407	4012708	2301	INVTR34795	INVTR
C2	60885185	60895482	10297	C9	49018573	49030868	12295	INVTR59269	INVTR
C2	60897481	60900955	3474	C2	1288627	1292101	3474	TRANS32835	TRANS
C2	60994495	60994715	220	C9	7114198	7114419	221	TRANS59274	TRANS
C2	61001565	61008175	6610	C2	6284105	6290718	6613	INVTR34796	INVTR
C2	61020188	61021950	1762	C5	50980389	50982154	1765	TRANS59279	TRANS
C2	61087286	61091936	4650	C7	26922426	26927067	4641	TRANS59283	TRANS
C2	61261505	61261747	242	C7	5501075	5501317	242	INVTR59293	INVTR
C2	61406456	61407070	614	C6	21715608	21716221	613	TRANS59299	TRANS
C2	61422410	61423477	1067	C2	1446606	1447672	1066	TRANS32836	TRANS
C2	61426011	61426885	874	C2	1450400	1451263	863	TRANS32837	TRANS
C2	61427114	61428282	1168	C8	18591335	18592482	1147	INVTR59305	INVTR
C2	61439256	61440114	858	C6	18923614	18924467	853	INVTR59306	INVTR
C2	61453025	61456169	3144	C2	31624044	31627200	3156	TRANS32838	TRANS
C2	61456468	61459023	2555	C1	7639012	7641568	2556	INVTR59310	INVTR
C2	61458415	61461356	2941	C6	42515887	42518489	2602	TRANS59311	TRANS
C2	61459080	61468717	9637	C5	44807572	44817200	9628	TRANS59312	TRANS
C2	61650735	61652133	1398	C2	38764089	38765502	1413	TRANS32839	TRANS
C2	61668461	61751864	83403	C2	60978332	61051371	73039	TRANS32840	TRANS
C2	61755055	61763901	8846	C2	60956742	60965435	8693	TRANS32841	TRANS
C2	61804998	61807447	2449	C2	43817001	43819450	2449	TRANS32842	TRANS
C2	61831851	61833609	1758	C2	55464351	55466105	1754	TRANS32843	TRANS
C2	61890687	61894586	3899	C4	19596589	19600483	3894	INVTR59355	INVTR
C2	61903786	61904389	603	C2	25462672	25463274	602	TRANS32844	TRANS
C2	61915153	61916676	1523	C4	48040715	48042230	1515	TRANS59356	TRANS
C2	61921864	61922182	318	C5	4712731	4713059	328	TRANS59359	TRANS
C2	62060792	62061514	722	C3	60952822	60953545	723	TRANS59366	TRANS
C2	62088586	62088953	367	C9	51507384	51507751	367	TRANS59372	TRANS
C2	62111817	62112191	374	C4	8642017	8642393	376	TRANS59379	TRANS
C2	62113502	62114432	930	C3	18555247	18556178	931	INVTR59381	INVTR
C2	62123766	62123949	183	C9	49429874	49430056	182	TRANS59384	TRANS
C2	62145085	62145869	784	C2	28759114	28759899	785	INVTR34797	INVTR
C2	62157175	62160157	2982	C2	25594063	25597041	2978	INVTR34798	INVTR
C2	62171354	62172362	1008	C4	5701386	5702401	1015	INVTR59397	INVTR
C2	62200869	62201256	387	C9	55693899	55694294	395	INVTR59401	INVTR
C2	62220014	62220960	946	C2	34299390	34300336	946	TRANS32845	TRANS
C2	62422514	62422774	260	C7	51230062	51230329	267	INVTR59425	INVTR
C2	62470049	62471072	1023	C9	4587372	4588388	1016	INVTR59428	INVTR
C2	62472820	62481787	8967	C7	51387456	51396482	9026	TRANS59429	TRANS
C2	62472821	62478324	5503	C2	48993703	48999177	5474	TRANS32846	TRANS
C2	62557472	62558512	1040	C2	60159716	60160757	1041	INVTR34799	INVTR
C2	62570257	62571582	1325	C8	847311	848629	1318	TRANS59437	TRANS
C2	62640903	62644256	3353	C2	28784153	28787493	3340	INVTR34800	INVTR
C2	62652303	62659252	6949	C8	37418046	37424965	6919	INVTR59443	INVTR
C2	62697127	62698320	1193	C5	48617166	48618377	1211	INVTR59446	INVTR
C2	62697420	62700729	3309	C5	51704833	51708148	3315	TRANS59448	TRANS
C2	62739333	62743951	4618	C6	42118946	42123557	4611	INVTR59451	INVTR
C2	62751160	62751409	249	C9	348708	348965	257	INVTR59452	INVTR
C2	62754178	62754385	207	C2	1906846	1907053	207	INVTR34801	INVTR
C2	62835280	62838028	2748	C6	48253346	48256099	2753	TRANS59458	TRANS
C2	62901101	62902155	1054	C9	43699501	43700559	1058	INVTR59462	INVTR
C2	62930456	62931359	903	C7	27821278	27822181	903	INVTR59469	INVTR
C2	62936733	62937772	1039	C2	23569602	23570641	1039	INVTR34802	INVTR
C2	62991471	62991634	163	C1	31091372	31091535	163	TRANS59480	TRANS
C2	62997357	62999049	1692	C8	26117732	26119414	1682	TRANS59481	TRANS
C2	63014644	63016452	1808	C2	62307595	62309395	1800	TRANS32847	TRANS
C2	63019079	63026312	7233	C6	42228361	42235626	7265	INVTR59483	INVTR
C2	63032499	63034321	1822	C8	25839371	25841190	1819	TRANS59484	TRANS
C2	63079516	63082140	2624	C2	62395628	62398067	2439	TRANS32848	TRANS
C2	63087684	63088365	681	C4	3945253	3945930	677	INVTR59489	INVTR
C2	63090145	63098192	8047	C2	17110847	17116513	5666	INVTR34803	INVTR
C2	63098229	63099563	1334	C2	54415394	54416726	1332	TRANS32849	TRANS
C2	63115963	63121294	5331	C6	19883606	19888955	5349	TRANS59496	TRANS
C2	63117663	63121294	3631	C2	23863569	23867219	3650	TRANS32850	TRANS
C2	63121301	63122272	971	C2	38297289	38298281	992	INVTR34804	INVTR
C2	63123200	63123392	192	C4	10838294	10838481	187	TRANS59497	TRANS
C2	63123466	63123696	230	C2	30517245	30517475	230	TRANS32851	TRANS
C2	63130367	63134291	3924	C5	51070372	51072857	2485	TRANS59498	TRANS
C2	63140150	63140762	612	C1	6413101	6413715	614	TRANS59502	TRANS
C2	63143166	63144104	938	C6	27646370	27647315	945	INVTR59503	INVTR
C2	63143488	63151389	7901	C9	44154804	44164288	9484	INVTR59504	INVTR
C2	63145675	63151512	5837	C8	2993266	2999104	5838	TRANS59505	TRANS
C2	63173067	63174080	1013	C8	45744905	45745898	993	INVTR59512	INVTR
C2	63174082	63175509	1427	C2	51040863	51042290	1427	TRANS32852	TRANS
C2	63178161	63180247	2086	C6	14752445	14754519	2074	TRANS59515	TRANS
C2	63202556	63203340	784	C4	62682769	62683553	784	INVTR59517	INVTR
C2	63229685	63230681	996	C2	21274730	21275729	999	TRANS32853	TRANS
C2	63234430	63234830	400	C7	22452908	22453307	399	INVTR59520	INVTR
C2	63236145	63238850	2705	C7	45734881	45737604	2723	INVTR59521	INVTR
C2	63238846	63239676	830	C3	28944324	28945149	825	TRANS59522	TRANS
C2	63300517	63301451	934	C7	29919713	29920644	931	INVTR59527	INVTR
C2	63303731	63305397	1666	C8	49893759	49895436	1677	TRANS59528	TRANS
C2	63306573	63307096	523	C6	5604766	5605287	521	INVTR59529	INVTR
C2	63307408	63310154	2746	C6	33820142	33822898	2756	TRANS59533	TRANS
C2	63439182	63440128	946	C9	13596303	13597250	947	TRANS59538	TRANS
C2	63462627	63463907	1280	C1	47985974	47987251	1277	TRANS59543	TRANS
C2	63491657	63491850	193	C6	48324477	48324670	193	TRANS59544	TRANS
C2	63596979	63598033	1054	C2	52320317	52321377	1060	INVTR34805	INVTR
C2	63600650	63601191	541	C8	27770853	27771384	531	INVTR59551	INVTR
C2	63630147	63631287	1140	C4	16201169	16202318	1149	TRANS59554	TRANS
C2	63634177	63637738	3561	C9	54188626	54192189	3563	TRANS59556	TRANS
C2	63650175	63651672	1497	C2	38702385	38703884	1499	INVTR34806	INVTR
C2	63751981	63752958	977	C9	19561405	19562378	973	TRANS59561	TRANS
C2	63755135	63755944	809	C2	20145605	20146415	810	TRANS32854	TRANS
C2	63874105	63881458	7353	C2	63149527	63155075	5548	TRANS32855	TRANS
C2	63898886	63900611	1725	C7	45668273	45669991	1718	TRANS59563	TRANS
C2	63950486	63952282	1796	C5	56634322	56636074	1752	TRANS59564	TRANS
C3	541497	542611	1114	C8	44871262	44872368	1106	INVTR59587	INVTR
C3	547157	547973	816	C2	48725815	48726630	815	TRANS59588	TRANS
C3	662639	663291	652	C6	20508419	20509046	627	INVTR59592	INVTR
C3	674171	675023	852	C4	13980805	13981663	858	INVTR59593	INVTR
C3	677418	680162	2744	C5	45178026	45180784	2758	INVTR59594	INVTR
C3	680154	682054	1900	C3	56103804	56105698	1894	INVTR34807	INVTR
C3	767776	768284	508	C4	3978113	3978609	496	TRANS59600	TRANS
C3	809230	809547	317	C8	35714772	35715089	317	TRANS59601	TRANS
C3	835196	836727	1531	C3	39331130	39332660	1530	INVTR34808	INVTR
C3	1000299	1005130	4831	C6	46277976	46282837	4861	TRANS59613	TRANS
C3	1029264	1030189	925	C3	35734830	35735761	931	TRANS32856	TRANS
C3	1030186	1033465	3279	C3	35735681	35738951	3270	INVTR34809	INVTR
C3	1033464	1034251	787	C3	35741140	35741930	790	TRANS32857	TRANS
C3	1052764	1057626	4862	C8	31558682	31563560	4878	INVTR59620	INVTR
C3	1080013	1080458	445	C3	23643361	23643805	444	TRANS32858	TRANS
C3	1089034	1089581	547	C3	65682412	65682977	565	TRANS32859	TRANS
C3	1252918	1254326	1408	C3	13064994	13066400	1406	INVTR34810	INVTR
C3	1255078	1259249	4171	C4	54965729	54969918	4189	INVTR59635	INVTR
C3	1313822	1314579	757	C3	68218164	68218926	762	TRANS32860	TRANS
C3	1389811	1390486	675	C2	63106451	63107124	673	INVTR59648	INVTR
C3	1616507	1618728	2221	C5	44451814	44454034	2220	INVTR59659	INVTR
C3	1632792	1634615	1823	C5	46849702	46850727	1025	TRANS59661	TRANS
C3	1651015	1652760	1745	C3	17518323	17520066	1743	TRANS32861	TRANS
C3	1668686	1672013	3327	C8	45500349	45503664	3315	INVTR59664	INVTR
C3	1687586	1688574	988	C1	455748	456742	994	INVTR59667	INVTR
C3	1688897	1689799	902	C9	8485584	8486495	911	INVTR59669	INVTR
C3	1693717	1694926	1209	C3	41380871	41382069	1198	TRANS32862	TRANS
C3	1695066	1695278	212	C2	42203607	42203819	212	TRANS59671	TRANS
C3	1789002	1789343	341	C5	9833723	9834064	341	INVTR59677	INVTR
C3	1871045	1872566	1521	C3	31623163	31624681	1518	TRANS32863	TRANS
C3	1912154	1912404	250	C3	29236084	29236335	251	TRANS32864	TRANS
C3	2067417	2071422	4005	C1	11768603	11772616	4013	INVTR59706	INVTR
C3	2091477	2097694	6217	C5	51862097	51868312	6215	INVTR59707	INVTR
C3	2199505	2200997	1492	C5	19047938	19049457	1519	INVTR59711	INVTR
C3	2545759	2546373	614	C1	49910940	49911559	619	TRANS59715	TRANS
C3	2651792	2655006	3214	C9	43800604	43804043	3439	INVTR59725	INVTR
C3	2656161	2656415	254	C9	63599892	63600146	254	TRANS59726	TRANS
C3	2739497	2739722	225	C3	8978051	8978276	225	INVTR34811	INVTR
C3	2758053	2758230	177	C6	43631651	43631828	177	TRANS59730	TRANS
C3	2816852	2818014	1162	C8	1132119	1133281	1162	TRANS59732	TRANS
C3	2852971	2853199	228	C3	70132693	70132923	230	TRANS32865	TRANS
C3	2859527	2860261	734	C3	3021706	3022436	730	TRANS32866	TRANS
C3	2898835	2899921	1086	C6	3966655	3967765	1110	INVTR59735	INVTR
C3	2947776	2949270	1494	C3	3059821	3061294	1473	TRANS32867	TRANS
C3	2995703	2996406	703	C3	23712608	23713288	680	INVTR34812	INVTR
C3	3035808	3040689	4881	C5	44555488	44559565	4077	INVTR59750	INVTR
C3	3036112	3043693	7581	C1	46341057	46344900	3843	INVTR59751	INVTR
C3	3043687	3044187	500	C3	11426776	11427277	501	INVTR34813	INVTR
C3	3048691	3049567	876	C1	12394762	12395648	886	TRANS59757	TRANS
C3	3074348	3075559	1211	C1	3785470	3786676	1206	TRANS59760	TRANS
C3	3098947	3104773	5826	C2	49584043	49589846	5803	TRANS59761	TRANS
C3	3108621	3109644	1023	C7	34832049	34833062	1013	TRANS59762	TRANS
C3	3117626	3117839	213	C4	55437872	55438084	212	TRANS59763	TRANS
C3	3120349	3120613	264	C4	49179165	49179429	264	INVTR59765	INVTR
C3	3127861	3128909	1048	C3	37628457	37629506	1049	INVTR34814	INVTR
C3	3187957	3188824	867	C4	37609345	37610206	861	INVTR59768	INVTR
C3	3188603	3188824	221	C3	69936755	69936977	222	INVTR34815	INVTR
C3	3191187	3191732	545	C2	26626910	26627455	545	INVTR59769	INVTR
C3	3191872	3192637	765	C3	43662537	43663302	765	TRANS32868	TRANS
C3	3194095	3195245	1150	C9	19346529	19347678	1149	TRANS59770	TRANS
C3	3301401	3303676	2275	C3	10516952	10519278	2326	TRANS32869	TRANS
C3	3303872	3305352	1480	C3	6798462	6799928	1466	INVTR34816	INVTR
C3	3329122	3330709	1587	C3	70141699	70143338	1639	INVTR34817	INVTR
C3	3334399	3335327	928	C5	4383837	4384776	939	INVTR59785	INVTR
C3	3407398	3407930	532	C7	53904452	53904984	532	TRANS59787	TRANS
C3	3456786	3458585	1799	C2	24402759	24404563	1804	TRANS59791	TRANS
C3	3468677	3476661	7984	C3	9952006	9959977	7971	INVTR34818	INVTR
C3	3559372	3559897	525	C5	31973066	31973595	529	INVTR59802	INVTR
C3	3720791	3721513	722	C1	50990228	50990948	720	INVTR59809	INVTR
C3	3721609	3722260	651	C4	62418846	62419477	631	INVTR59811	INVTR
C3	3725417	3726850	1433	C6	36176077	36177486	1409	INVTR59812	INVTR
C3	3756645	3757382	737	C3	70482126	70482885	759	INVTR34819	INVTR
C3	3756783	3758244	1461	C9	43744601	43746092	1491	INVTR59815	INVTR
C3	3808421	3814472	6051	C9	29669682	29675722	6040	TRANS59819	TRANS
C3	3816399	3819533	3134	C1	17313881	17317002	3121	INVTR59822	INVTR
C3	3822346	3825287	2941	C4	65060287	65063238	2951	TRANS59825	TRANS
C3	3824733	3826800	2067	C5	49190143	49192240	2097	INVTR59826	INVTR
C3	3842362	3847901	5539	C4	43480399	43485966	5567	INVTR59828	INVTR
C3	3891708	3894453	2745	C3	71940179	71944562	4383	TRANS32870	TRANS
C3	3896364	3896837	473	C3	11295670	11296144	474	TRANS32871	TRANS
C3	3978638	3985475	6837	C3	72179555	72185548	5993	TRANS32872	TRANS
C3	3986829	3991048	4219	C5	15401070	15405288	4218	INVTR59837	INVTR
C3	3988661	3991093	2432	C3	30153214	30155635	2421	TRANS32873	TRANS
C3	4106656	4107296	640	C3	8020369	8021004	635	INVTR34820	INVTR
C3	4174428	4176150	1722	C4	62794203	62795909	1706	INVTR59850	INVTR
C3	4177501	4179467	1966	C9	28169554	28171264	1710	TRANS59852	TRANS
C3	4215712	4216446	734	C6	26183882	26184652	770	INVTR59855	INVTR
C3	4223048	4223594	546	C4	2594815	2595389	574	INVTR59857	INVTR
C3	4225844	4226109	265	C5	38522574	38522839	265	INVTR59858	INVTR
C3	4231054	4232677	1623	C3	23721040	23722647	1607	INVTR34821	INVTR
C3	4274626	4274956	330	C4	57137983	57138313	330	INVTR59860	INVTR
C3	4310035	4312137	2102	C3	18947652	18949758	2106	INVTR34822	INVTR
C3	4314843	4316525	1682	C9	39629672	39631349	1677	INVTR59866	INVTR
C3	4314850	4315199	349	C3	2876675	2877023	348	INVTR34823	INVTR
C3	4322083	4322884	801	C6	27379560	27380370	810	INVTR59868	INVTR
C3	4325482	4325683	201	C3	59813974	59814177	203	INVTR34824	INVTR
C3	4350025	4350653	628	C2	49524641	49525266	625	INVTR59871	INVTR
C3	4388183	4393045	4862	C3	20711964	20716825	4861	INVTR34825	INVTR
C3	4462220	4467053	4833	C7	31848738	31853566	4828	INVTR59879	INVTR
C3	4475997	4477244	1247	C2	1155727	1156959	1232	TRANS59880	TRANS
C3	4586597	4587371	774	C4	31437683	31438454	771	INVTR59885	INVTR
C3	4587413	4589943	2530	C3	37065732	37068256	2524	TRANS32874	TRANS
C3	4591212	4591696	484	C5	48219944	48220408	464	TRANS59886	TRANS
C3	4621038	4625586	4548	C3	38584332	38588891	4559	INVTR34826	INVTR
C3	4625588	4631395	5807	C3	70937654	70943451	5797	INVTR34827	INVTR
C3	4633913	4634385	472	C9	10005884	10006349	465	INVTR59888	INVTR
C3	4661451	4662485	1034	C7	50447024	50448059	1035	INVTR59892	INVTR
C3	4719150	4719278	128	C3	4737919	4738047	128	INVTR34828	INVTR
C3	4889253	4892408	3155	C3	60898324	60901479	3155	TRANS32875	TRANS
C3	4898593	4898984	391	C1	5328792	5329183	391	INVTR59898	INVTR
C3	4907614	4912739	5125	C3	9965559	9970706	5147	TRANS32876	TRANS
C3	5096488	5097454	966	C3	23277849	23278815	966	INVTR34829	INVTR
C3	5101218	5110436	9218	C8	953896	963116	9220	TRANS59911	TRANS
C3	5137013	5140767	3754	C2	44664375	44668117	3742	TRANS59915	TRANS
C3	5142660	5142948	288	C5	47476361	47476649	288	TRANS59916	TRANS
C3	5161605	5162550	945	C7	29464995	29465954	959	INVTR59920	INVTR
C3	5235995	5236255	260	C3	22419261	22419521	260	TRANS32877	TRANS
C3	5274815	5283013	8198	C6	28396753	28407192	10439	TRANS59932	TRANS
C3	5292125	5292692	567	C3	31273862	31274389	527	INVTR34830	INVTR
C3	5386969	5388053	1084	C3	8169208	8170274	1066	INVTR34831	INVTR
C3	5400970	5406009	5039	C4	63471985	63477026	5041	TRANS59940	TRANS
C3	5413812	5419977	6165	C5	22654419	22660574	6155	TRANS59941	TRANS
C3	5521117	5521320	203	C3	60716501	60716705	204	INVTR34832	INVTR
C3	5521331	5522094	763	C3	66438424	66439194	770	INVTR34833	INVTR
C3	5525630	5526076	446	C3	16974668	16975109	441	TRANS32878	TRANS
C3	5536079	5536689	610	C8	25037593	25038197	604	TRANS59949	TRANS
C3	5538263	5539375	1112	C7	44380296	44381409	1113	TRANS59951	TRANS
C3	5559202	5560533	1331	C3	65381119	65382436	1317	TRANS32879	TRANS
C3	5590381	5591062	681	C6	37859653	37860334	681	INVTR59955	INVTR
C3	5656968	5658154	1186	C3	42392016	42393229	1213	TRANS32880	TRANS
C3	5676965	5677532	567	C1	8787480	8788079	599	INVTR59964	INVTR
C3	5680673	5682302	1629	C7	19566875	19568512	1637	INVTR59966	INVTR
C3	5690870	5694351	3481	C2	20750607	20754105	3498	TRANS59967	TRANS
C3	5756589	5760204	3615	C4	63130292	63133870	3578	TRANS59974	TRANS
C3	5777926	5778660	734	C1	47057949	47058679	730	INVTR59976	INVTR
C3	5851113	5851578	465	C4	19228927	19229396	469	TRANS59983	TRANS
C3	5851583	5853084	1501	C4	19234716	19236204	1488	TRANS59984	TRANS
C3	5871758	5875988	4230	C2	51495776	51500233	4457	TRANS59988	TRANS
C3	5955304	5955563	259	C3	8406754	8407013	259	TRANS32881	TRANS
C3	5961398	5963401	2003	C4	50162123	50164149	2026	INVTR59999	INVTR
C3	5966096	5968909	2813	C4	31158657	31161433	2776	TRANS60000	TRANS
C3	5969767	5970403	636	C3	3296881	3297540	659	TRANS32882	TRANS
C3	5991087	5997206	6119	C3	67261910	67268053	6143	TRANS32883	TRANS
C3	5999618	6000385	767	C8	48464479	48465246	767	TRANS60002	TRANS
C3	6007728	6008424	696	C4	37439430	37440127	697	INVTR60007	INVTR
C3	6079718	6080074	356	C3	34683336	34683692	356	INVTR34834	INVTR
C3	6267190	6271009	3819	C3	6258537	6260980	2443	TRANS32884	TRANS
C3	6292928	6293597	669	C7	54222784	54223469	685	TRANS60037	TRANS
C3	6304895	6305353	458	C6	39797997	39798453	456	INVTR60044	INVTR
C3	6525838	6532051	6213	C3	54907151	54913317	6166	INVTR34835	INVTR
C3	6653654	6654393	739	C3	7447783	7448513	730	TRANS32885	TRANS
C3	6665000	6669572	4572	C5	45375034	45379596	4562	INVTR60067	INVTR
C3	6875255	6879756	4501	C3	12244665	12249177	4512	INVTR34836	INVTR
C3	6879806	6882850	3044	C6	6360209	6364208	3999	INVTR60075	INVTR
C3	6894659	6896353	1694	C3	65641117	65642811	1694	TRANS32886	TRANS
C3	6923232	6925087	1855	C1	16863774	16865622	1848	TRANS60082	TRANS
C3	6931976	6933570	1594	C3	23937302	23938915	1613	INVTR34837	INVTR
C3	6933658	6934236	578	C2	17125257	17125804	547	TRANS60086	TRANS
C3	6969393	6970182	789	C1	2941361	2942272	911	INVTR60090	INVTR
C3	7002074	7002875	801	C5	41618608	41619408	800	INVTR60095	INVTR
C3	7003948	7004124	176	C1	18884591	18884767	176	TRANS60096	TRANS
C3	7005104	7005309	205	C4	37631276	37631476	200	INVTR60099	INVTR
C3	7006248	7007122	874	C5	13379869	13380734	865	INVTR60100	INVTR
C3	7007120	7007909	789	C5	53203716	53204524	808	TRANS60101	TRANS
C3	7008005	7008686	681	C7	52850642	52851291	649	TRANS60102	TRANS
C3	7113763	7114090	327	C3	16995279	16995606	327	TRANS32887	TRANS
C3	7163402	7163655	253	C1	238209	238463	254	INVTR60114	INVTR
C3	7163933	7164749	816	C8	38558286	38559099	813	INVTR60115	INVTR
C3	7255564	7257114	1550	C3	737324	738872	1548	TRANS32888	TRANS
C3	7470021	7470621	600	C3	13329644	13330245	601	TRANS32889	TRANS
C3	7530798	7531447	649	C9	48418884	48419537	653	INVTR60139	INVTR
C3	7533100	7534243	1143	C4	63343145	63344297	1152	INVTR60140	INVTR
C3	7538629	7539111	482	C4	57879171	57879653	482	INVTR60142	INVTR
C3	7746347	7747153	806	C6	43698181	43698987	806	TRANS60155	TRANS
C3	7824639	7825545	906	C3	8948506	8949413	907	TRANS32890	TRANS
C3	7842912	7843028	116	C5	4369107	4369223	116	INVTR60164	INVTR
C3	7855590	7856058	468	C3	68452676	68453125	449	INVTR34838	INVTR
C3	7857454	7860393	2939	C4	47287542	47290465	2923	TRANS60168	TRANS
C3	7860460	7860838	378	C3	6953550	6953922	372	INVTR34839	INVTR
C3	7917870	7918677	807	C3	7378209	7379019	810	TRANS32891	TRANS
C3	7918770	7920454	1684	C3	18742869	18744586	1717	INVTR34840	INVTR
C3	7988388	7988499	111	C3	7925394	7925505	111	TRANS32892	TRANS
C3	7989570	7990190	620	C3	7919862	7920454	592	TRANS32893	TRANS
C3	8017347	8019223	1876	C5	4483213	4485091	1878	INVTR60181	INVTR
C3	8062040	8062767	727	C5	33949223	33949952	729	INVTR60186	INVTR
C3	8062753	8063467	714	C7	34351846	34352559	713	INVTR60187	INVTR
C3	8064131	8066790	2659	C3	55090441	55093096	2655	TRANS32894	TRANS
C3	8067834	8070262	2428	C5	13305942	13308372	2430	INVTR60189	INVTR
C3	8107367	8107668	301	C1	3927774	3928063	289	TRANS60192	TRANS
C3	8177645	8178440	795	C6	36690736	36691526	790	TRANS60194	TRANS
C3	8212168	8213192	1024	C9	3710439	3711461	1022	TRANS60198	TRANS
C3	8230585	8230815	230	C9	56016110	56016340	230	TRANS60200	TRANS
C3	8236018	8236795	777	C3	56318447	56319227	780	INVTR34841	INVTR
C3	8239792	8242590	2798	C9	39892656	39895459	2803	INVTR60203	INVTR
C3	8240305	8247348	7043	C6	39779501	39786544	7043	TRANS60204	TRANS
C3	8271279	8272475	1196	C9	11600370	11601562	1192	INVTR60207	INVTR
C3	8272166	8273578	1412	C6	20645172	20646581	1409	INVTR60208	INVTR
C3	8283794	8288995	5201	C3	59780793	59785990	5197	INVTR34842	INVTR
C3	8299363	8305955	6592	C3	68874229	68880805	6576	TRANS32895	TRANS
C3	8341547	8343826	2279	C7	6635799	6638107	2308	TRANS60217	TRANS
C3	8342120	8342869	749	C3	39784215	39784965	750	INVTR34843	INVTR
C3	8408853	8409533	680	C2	49525474	49526152	678	TRANS60224	TRANS
C3	8429405	8431802	2397	C2	6499341	6501800	2459	INVTR60225	INVTR
C3	8431803	8432532	729	C9	48114084	48114802	718	TRANS60226	TRANS
C3	8434213	8434393	180	C3	34684832	34685011	179	TRANS32896	TRANS
C3	8477190	8480132	2942	C8	42244390	42247317	2927	TRANS60233	TRANS
C3	8585584	8586009	425	C3	65355221	65355659	438	TRANS32897	TRANS
C3	8592610	8592853	243	C8	49468963	49469206	243	INVTR60241	INVTR
C3	8599446	8608753	9307	C1	16346705	16356047	9342	INVTR60243	INVTR
C3	8618273	8618609	336	C3	59899723	59900059	336	INVTR34844	INVTR
C3	8658295	8658862	567	C8	32312776	32313343	567	INVTR60253	INVTR
C3	8679898	8684350	4452	C3	28962597	28967013	4416	TRANS32898	TRANS
C3	8800420	8803493	3073	C3	2344741	2347812	3071	INVTR34845	INVTR
C3	8966537	8968509	1972	C7	26398519	26400499	1980	TRANS60275	TRANS
C3	9000785	9006785	6000	C3	28980706	28986782	6076	INVTR34846	INVTR
C3	9012036	9016230	4194	C1	26088195	26092365	4170	INVTR60278	INVTR
C3	9024915	9025128	213	C9	22680147	22680361	214	TRANS60280	TRANS
C3	9207045	9207257	212	C8	30305338	30305553	215	INVTR60289	INVTR
C3	9214184	9214392	208	C2	12606162	12606370	208	INVTR60290	INVTR
C3	9232568	9233137	569	C3	6686764	6687333	569	TRANS32899	TRANS
C3	9234002	9234295	293	C6	5636010	5636303	293	INVTR60294	INVTR
C3	9238155	9243872	5717	C2	41827173	41832868	5695	INVTR60295	INVTR
C3	9268376	9269900	1524	C2	38347382	38348906	1524	INVTR60298	INVTR
C3	9317041	9317383	342	C8	36869656	36869998	342	TRANS60300	TRANS
C3	9338560	9344261	5701	C3	45590433	45596104	5671	TRANS32900	TRANS
C3	9344318	9346598	2280	C4	38591001	38593270	2269	INVTR60302	INVTR
C3	9676100	9676238	138	C7	14443606	14443748	142	TRANS60312	TRANS
C3	9682707	9682976	269	C7	32332061	32332329	268	TRANS60314	TRANS
C3	9690052	9690954	902	C3	48045157	48046085	928	INVTR34847	INVTR
C3	9691887	9692864	977	C3	30287424	30288401	977	INVTR34848	INVTR
C3	9695965	9696806	841	C3	70251879	70252742	863	INVTR34849	INVTR
C3	9705988	9706900	912	C6	19379714	19380624	910	TRANS60316	TRANS
C3	9782204	9788109	5905	C4	397669	403610	5941	TRANS60325	TRANS
C3	9803344	9803617	273	C5	7455821	7456095	274	INVTR60326	INVTR
C3	9811048	9812421	1373	C6	24948468	24951154	2686	INVTR60327	INVTR
C3	9855585	9860666	5081	C3	1387026	1392119	5093	TRANS32901	TRANS
C3	9865019	9866298	1279	C9	11578441	11579718	1277	TRANS60337	TRANS
C3	9872857	9873727	870	C2	62902678	62903547	869	INVTR60340	INVTR
C3	9876108	9877357	1249	C4	59563324	59564579	1255	INVTR60341	INVTR
C3	9877358	9881688	4330	C4	61763193	61766281	3088	INVTR60342	INVTR
C3	9881679	9882027	348	C3	23109486	23109836	350	TRANS32902	TRANS
C3	9897984	9902231	4247	C4	40711596	40715821	4225	INVTR60346	INVTR
C3	9897987	9902972	4985	C2	12363074	12365883	2809	TRANS60347	TRANS
C3	9914256	9919881	5625	C5	3806461	3812080	5619	INVTR60348	INVTR
C3	9944424	9944857	433	C3	68195827	68196250	423	INVTR34850	INVTR
C3	9949842	9950144	302	C7	13949199	13949501	302	TRANS60356	TRANS
C3	9959539	9961961	2422	C8	37829802	37832198	2396	INVTR60358	INVTR
C3	9961503	9964156	2653	C5	26667097	26669762	2665	TRANS60359	TRANS
C3	9965224	9970243	5019	C2	16903279	16908220	4941	INVTR60362	INVTR
C3	9966429	9966603	174	C3	14992473	14992647	174	INVTR34851	INVTR
C3	9984824	9992652	7828	C8	34932331	34940102	7771	TRANS60367	TRANS
C3	9999216	9999464	248	C1	14846062	14846310	248	INVTR60369	INVTR
C3	10125647	10126200	553	C1	34190680	34191228	548	TRANS60379	TRANS
C3	10128474	10129159	685	C3	25494116	25494793	677	INVTR34852	INVTR
C3	10132990	10137265	4275	C3	4601311	4605584	4273	TRANS32903	TRANS
C3	10152231	10152645	414	C9	21845632	21846046	414	INVTR60385	INVTR
C3	10460231	10462999	2768	C7	12834861	12837629	2768	TRANS60394	TRANS
C3	10463006	10465087	2081	C9	11759589	11761667	2078	TRANS60395	TRANS
C3	10465094	10468185	3091	C3	37443799	37446906	3107	TRANS32904	TRANS
C3	10546140	10546455	315	C3	34401592	34401908	316	TRANS32905	TRANS
C3	10581944	10582171	227	C9	54905528	54905764	236	INVTR60402	INVTR
C3	10614118	10614797	679	C9	6717082	6717766	684	INVTR60404	INVTR
C3	10622749	10624871	2122	C7	53612824	53616260	3436	INVTR60405	INVTR
C3	10804831	10805015	184	C3	15716931	15717115	184	TRANS32906	TRANS
C3	10811901	10812968	1067	C8	49380972	49382382	1410	TRANS60419	TRANS
C3	10827574	10832612	5038	C1	5274181	5279195	5014	TRANS60423	TRANS
C3	10836004	10837445	1441	C7	26217930	26219368	1438	TRANS60427	TRANS
C3	10951542	10953816	2274	C3	20404857	20407133	2276	TRANS32907	TRANS
C3	10964584	10966475	1891	C7	24155547	24157438	1891	TRANS60434	TRANS
C3	10965516	10968773	3257	C2	23580210	23583479	3269	INVTR60435	INVTR
C3	11182352	11183352	1000	C3	21877652	21878652	1000	INVTR34853	INVTR
C3	11182352	11184922	2570	C4	64302605	64304574	1969	INVTR60453	INVTR
C3	11183350	11187199	3849	C4	10840215	10844087	3872	TRANS60454	TRANS
C3	11187635	11188185	550	C3	19336046	19336595	549	INVTR34854	INVTR
C3	11194038	11194978	940	C9	50609052	50609999	947	TRANS60459	TRANS
C3	11199333	11200027	694	C3	31601542	31602252	710	INVTR34855	INVTR
C3	11374305	11374949	644	C8	42260360	42261022	662	INVTR60467	INVTR
C3	11377235	11383365	6130	C3	11523066	11526284	3218	TRANS32908	TRANS
C3	11407187	11407348	161	C6	26209489	26209650	161	TRANS60470	TRANS
C3	11411181	11413708	2527	C7	1713603	1716129	2526	INVTR60471	INVTR
C3	11418875	11420000	1125	C2	56220673	56221802	1129	TRANS60473	TRANS
C3	11420282	11423082	2800	C1	10390957	10393747	2790	TRANS60474	TRANS
C3	11439238	11439855	617	C8	45338075	45338683	608	INVTR60478	INVTR
C3	11816768	11819312	2544	C3	67191753	67194397	2644	TRANS32909	TRANS
C3	12166717	12167689	972	C3	62212656	62213630	974	INVTR34856	INVTR
C3	12169555	12169736	181	C3	64371233	64371415	182	TRANS32910	TRANS
C3	12180999	12181699	700	C1	43767795	43768500	705	TRANS60517	TRANS
C3	12183338	12185956	2618	C3	3773665	3776261	2596	INVTR34857	INVTR
C3	12205137	12210980	5843	C3	58731041	58736876	5835	INVTR34858	INVTR
C3	12232760	12236650	3890	C1	15894962	15898851	3889	TRANS60521	TRANS
C3	12313043	12313930	887	C9	51839853	51840723	870	TRANS60530	TRANS
C3	12355014	12356387	1373	C8	40017593	40018995	1402	TRANS60534	TRANS
C3	12394157	12396223	2066	C3	57055830	57057892	2062	INVTR34859	INVTR
C3	12405540	12406581	1041	C4	62577900	62578942	1042	INVTR60539	INVTR
C3	12684610	12689597	4987	C7	44832163	44837153	4990	TRANS60545	TRANS
C3	12690509	12695439	4930	C1	1576165	1581030	4865	TRANS60546	TRANS
C3	12703030	12703443	413	C3	67895938	67896350	412	INVTR34860	INVTR
C3	12716932	12717640	708	C8	45879270	45879985	715	INVTR60551	INVTR
C3	12727113	12727773	660	C7	24711418	24712089	671	TRANS60552	TRANS
C3	12735623	12736625	1002	C3	18289009	18290009	1000	TRANS32911	TRANS
C3	12855996	12859443	3447	C9	7087349	7090777	3428	TRANS60569	TRANS
C3	12898632	12899385	753	C3	16270737	16271488	751	INVTR34861	INVTR
C3	12987464	12992912	5448	C6	47889904	47895387	5483	INVTR60577	INVTR
C3	13014467	13014992	525	C3	61418665	61419194	529	TRANS32912	TRANS
C3	13039419	13040014	595	C3	61590591	61591182	591	TRANS32913	TRANS
C3	13243703	13247910	4207	C5	49297874	49302078	4204	INVTR60600	INVTR
C3	13378162	13378328	166	C3	9898761	9898927	166	INVTR34862	INVTR
C3	13378409	13378783	374	C6	33402955	33403331	376	INVTR60603	INVTR
C3	13384244	13384505	261	C6	43119847	43120114	267	TRANS60604	TRANS
C3	13396182	13404059	7877	C3	31417788	31425725	7937	INVTR34863	INVTR
C3	13449893	13450116	223	C3	2092203	2092431	228	TRANS32914	TRANS
C3	13457758	13458823	1065	C3	11470026	11471076	1050	TRANS32915	TRANS
C3	13533415	13536325	2910	C7	41374841	41377750	2909	TRANS60614	TRANS
C3	13716728	13716872	144	C7	25003206	25003350	144	INVTR60629	INVTR
C3	14355272	14360281	5009	C3	22180905	22185913	5008	INVTR34864	INVTR
C3	14439049	14439819	770	C3	12456666	12457436	770	TRANS32916	TRANS
C3	14441386	14444229	2843	C5	28372285	28375158	2873	INVTR60660	INVTR
C3	14455928	14456919	991	C1	14025246	14026237	991	INVTR60666	INVTR
C3	14456487	14462226	5739	C3	68072435	68078166	5731	TRANS32917	TRANS
C3	14718028	14724445	6417	C3	23619914	23626311	6397	INVTR34865	INVTR
C3	14788749	14794942	6193	C3	25037641	25043839	6198	INVTR34866	INVTR
C3	14858435	14859823	1388	C9	44236773	44238165	1392	TRANS60691	TRANS
C3	14876755	14877400	645	C3	15154817	15155460	643	TRANS32918	TRANS
C3	14995562	14995947	385	C3	67937824	67938209	385	INVTR34867	INVTR
C3	15012031	15014434	2403	C4	11879314	11881745	2431	INVTR60697	INVTR
C3	15016370	15020697	4327	C3	42145346	42149679	4333	TRANS32919	TRANS
C3	15087153	15088797	1644	C7	11879738	11881386	1648	TRANS60698	TRANS
C3	15091991	15092207	216	C3	71777385	71777601	216	INVTR34868	INVTR
C3	15097305	15097672	367	C4	33974281	33974654	373	TRANS60701	TRANS
C3	15526167	15531865	5698	C6	3646274	3651964	5690	INVTR60727	INVTR
C3	15623609	15623865	256	C3	23032091	23032347	256	INVTR34869	INVTR
C3	15666826	15667433	607	C1	41864540	41865147	607	TRANS60736	TRANS
C3	15746871	15748662	1791	C3	68721540	68723300	1760	INVTR34870	INVTR
C3	15811314	15811987	673	C9	6992742	6993417	675	TRANS60745	TRANS
C3	15824546	15825452	906	C1	5078956	5079862	906	TRANS60747	TRANS
C3	15826466	15828449	1983	C8	40465633	40467592	1959	TRANS60748	TRANS
C3	15833817	15834380	563	C3	30449033	30449596	563	TRANS32920	TRANS
C3	15839104	15840563	1459	C3	26407638	26410206	2568	INVTR34871	INVTR
C3	15840553	15843908	3355	C1	45551006	45554417	3411	TRANS60751	TRANS
C3	15853336	15854681	1345	C2	9358873	9360244	1371	TRANS60758	TRANS
C3	15860467	15860834	367	C7	35720642	35721009	367	TRANS60760	TRANS
C3	15862082	15868418	6336	C1	11393097	11399407	6310	INVTR60762	INVTR
C3	16055276	16055523	247	C3	12766066	12766312	246	TRANS32921	TRANS
C3	16055438	16055658	220	C1	22530256	22530476	220	INVTR60779	INVTR
C3	16140319	16140552	233	C4	37734337	37734566	229	INVTR60789	INVTR
C3	16165568	16165983	415	C3	68883915	68884323	408	TRANS32922	TRANS
C3	16176149	16176882	733	C9	3918676	3919410	734	TRANS60795	TRANS
C3	16236832	16243944	7112	C4	30020850	30027958	7108	INVTR60800	INVTR
C3	16362850	16363753	903	C5	40994006	40994885	879	TRANS60809	TRANS
C3	16379867	16381791	1924	C9	26240757	26242678	1921	INVTR60812	INVTR
C3	16418438	16419405	967	C5	34161672	34162618	946	TRANS60815	TRANS
C3	16432624	16433511	887	C8	49499720	49500582	862	TRANS60816	TRANS
C3	16436168	16441616	5448	C1	41526092	41531644	5552	TRANS60819	TRANS
C3	16454576	16457377	2801	C1	1425902	1428700	2798	INVTR60823	INVTR
C3	16463030	16464292	1262	C3	16211514	16212765	1251	TRANS32923	TRANS
C3	16582216	16587024	4808	C1	3603726	3608540	4814	INVTR60833	INVTR
C3	16766842	16770452	3610	C6	46466297	46470948	4651	INVTR60851	INVTR
C3	16770592	16771091	499	C4	18046251	18046772	521	INVTR60853	INVTR
C3	16856135	16860141	4006	C5	24269317	24271935	2618	INVTR60860	INVTR
C3	16862698	16863829	1131	C3	21753653	21754787	1134	INVTR34872	INVTR
C3	16877836	16878085	249	C3	69240767	69241016	249	INVTR34873	INVTR
C3	16881526	16881794	268	C5	38196700	38196968	268	TRANS60866	TRANS
C3	16958516	16962725	4209	C2	51650415	51654650	4235	INVTR60869	INVTR
C3	17036076	17036264	188	C7	45407944	45408132	188	INVTR60872	INVTR
C3	17039191	17044630	5439	C3	55704119	55709539	5420	TRANS32924	TRANS
C3	17039191	17047012	7821	C7	39867271	39873522	6251	INVTR60873	INVTR
C3	17059548	17068544	8996	C3	68913681	68922720	9039	TRANS32925	TRANS
C3	17084946	17085332	386	C1	12072119	12072489	370	INVTR60882	INVTR
C3	17139678	17140216	538	C4	43544566	43545107	541	TRANS60885	TRANS
C3	17144787	17145417	630	C5	26203658	26204289	631	INVTR60886	INVTR
C3	17155794	17156007	213	C2	57345736	57345949	213	TRANS60887	TRANS
C3	17188622	17188801	179	C1	23858451	23858630	179	INVTR60892	INVTR
C3	17224627	17225491	864	C9	43004319	43005179	860	INVTR60893	INVTR
C3	17242095	17243514	1419	C8	47216949	47218387	1438	TRANS60894	TRANS
C3	17295467	17296121	654	C2	62181286	62181940	654	TRANS60897	TRANS
C3	17397001	17401699	4698	C3	23980990	23985677	4687	INVTR34874	INVTR
C3	17458597	17461531	2934	C3	27308452	27312206	3754	INVTR34875	INVTR
C3	17461636	17464265	2629	C2	19347534	19350159	2625	INVTR60905	INVTR
C3	17497346	17504411	7065	C2	58187611	58195171	7560	TRANS60916	TRANS
C3	17546942	17547195	253	C3	38628397	38628650	253	TRANS32926	TRANS
C3	17576082	17577800	1718	C3	15109764	15111485	1721	INVTR34876	INVTR
C3	17626995	17633797	6802	C7	22852550	22859042	6492	INVTR60929	INVTR
C3	17630805	17633799	2994	C3	68828748	68831742	2994	INVTR34877	INVTR
C3	17664369	17664629	260	C9	8723238	8723498	260	INVTR60933	INVTR
C3	17668404	17672197	3793	C7	43509175	43512962	3787	INVTR60935	INVTR
C3	17740789	17741303	514	C9	26981632	26982146	514	TRANS60941	TRANS
C3	17742277	17745041	2764	C1	9800490	9803257	2767	INVTR60942	INVTR
C3	17764678	17764942	264	C6	46260118	46260383	265	INVTR60951	INVTR
C3	17788037	17788549	512	C8	1381709	1382221	512	INVTR60954	INVTR
C3	17859859	17860679	820	C9	53025323	53026143	820	INVTR60968	INVTR
C3	17866086	17866792	706	C3	61522621	61523314	693	TRANS32927	TRANS
C3	18140807	18142206	1399	C3	23739733	23741096	1363	TRANS32928	TRANS
C3	18196082	18197032	950	C6	30931812	30932746	934	INVTR60998	INVTR
C3	18197034	18199062	2028	C6	30056952	30059045	2093	INVTR61001	INVTR
C3	18199261	18200777	1516	C3	47545807	47547323	1516	TRANS32929	TRANS
C3	18218225	18222258	4033	C1	68261	72367	4106	INVTR61005	INVTR
C3	18230246	18230763	517	C1	67754	68261	507	INVTR61011	INVTR
C3	18256461	18257949	1488	C1	12664609	12666083	1474	INVTR61013	INVTR
C3	18272255	18277313	5058	C5	33096004	33101062	5058	TRANS61015	TRANS
C3	18277311	18277955	644	C3	68820907	68821550	643	INVTR34878	INVTR
C3	18304145	18308426	4281	C3	59885930	59890216	4286	INVTR34879	INVTR
C3	18331591	18341820	10229	C7	30586798	30597206	10408	INVTR61027	INVTR
C3	18344685	18351005	6320	C5	10186066	10192674	6608	INVTR61029	INVTR
C3	18357402	18358343	941	C1	19132128	19133067	939	INVTR61032	INVTR
C3	18360888	18361785	897	C3	9866013	9866909	896	INVTR34880	INVTR
C3	18371016	18371861	845	C7	23959374	23960227	853	INVTR61036	INVTR
C3	18375112	18376238	1126	C2	49622735	49623849	1114	INVTR61039	INVTR
C3	18377620	18379281	1661	C3	47799772	47801416	1644	TRANS32930	TRANS
C3	18381626	18382014	388	C4	51533988	51534376	388	TRANS61045	TRANS
C3	18386483	18387321	838	C3	60603038	60603875	837	TRANS32931	TRANS
C3	18390836	18395169	4333	C1	982589	987026	4437	TRANS61049	TRANS
C3	18416323	18417054	731	C1	40954812	40955551	739	TRANS61053	TRANS
C3	18417305	18419334	2029	C1	43356488	43357929	1441	INVTR61054	INVTR
C3	18459282	18461120	1838	C5	25527702	25529528	1826	INVTR61059	INVTR
C3	18514366	18514628	262	C9	8747515	8747777	262	TRANS61063	TRANS
C3	18532641	18533712	1071	C3	10500394	10501455	1061	INVTR34881	INVTR
C3	18535604	18536343	739	C9	6080855	6081583	728	INVTR61068	INVTR
C3	18538188	18539802	1614	C3	41186726	41188346	1620	INVTR34882	INVTR
C3	18731490	18732053	563	C8	29357326	29357883	557	TRANS61084	TRANS
C3	18744795	18745443	648	C9	40032006	40032655	649	TRANS61090	TRANS
C3	18838060	18839794	1734	C2	7165092	7166823	1731	TRANS61096	TRANS
C3	18937143	18937858	715	C3	41201742	41202451	709	INVTR34883	INVTR
C3	18938584	18940419	1835	C3	41192803	41194631	1828	INVTR34884	INVTR
C3	18960897	18965713	4816	C5	27406166	27410977	4811	INVTR61106	INVTR
C3	18967468	18969322	1854	C6	35206368	35208217	1849	INVTR61109	INVTR
C3	19016804	19019755	2951	C4	54954636	54957558	2922	INVTR61116	INVTR
C3	19029347	19033966	4619	C3	25937642	25942261	4619	TRANS32932	TRANS
C3	19043668	19046394	2726	C3	17063470	17066161	2691	INVTR34885	INVTR
C3	19053791	19054696	905	C8	46997043	46997947	904	TRANS61120	TRANS
C3	19103591	19103761	170	C8	39382319	39382489	170	INVTR61123	INVTR
C3	19178761	19180283	1522	C8	33484484	33486011	1527	INVTR61126	INVTR
C3	19179490	19181977	2487	C2	32618514	32620990	2476	INVTR61127	INVTR
C3	19182407	19182949	542	C3	42659906	42660448	542	INVTR34886	INVTR
C3	19196091	19196352	261	C2	62600810	62601072	262	INVTR61130	INVTR
C3	19222581	19238552	15971	C3	19387481	19407273	19792	TRANS32933	TRANS
C3	19253280	19253799	519	C7	268019	268536	517	TRANS61138	TRANS
C3	19259100	19259528	428	C3	68435473	68435918	445	TRANS32934	TRANS
C3	19265677	19276234	10557	C6	36633539	36644184	10645	INVTR61139	INVTR
C3	19413955	19416667	2712	C3	4634968	4637681	2713	TRANS32935	TRANS
C3	19421914	19423363	1449	C4	14530871	14532259	1388	TRANS61157	TRANS
C3	19495267	19495517	250	C2	8035731	8035981	250	TRANS61162	TRANS
C3	19504254	19509401	5147	C3	25803161	25808275	5114	INVTR34887	INVTR
C3	19518202	19518929	727	C6	27393358	27394081	723	TRANS61165	TRANS
C3	19519827	19521827	2000	C3	21648565	21650562	1997	INVTR34888	INVTR
C3	19524338	19525609	1271	C3	37095934	37097188	1254	TRANS32936	TRANS
C3	19526807	19527700	893	C8	45551892	45552782	890	TRANS61167	TRANS
C3	19577810	19581673	3863	C3	19714671	19717017	2346	TRANS32937	TRANS
C3	19582409	19582903	494	C9	27520501	27520991	490	INVTR61170	INVTR
C3	19648442	19655739	7297	C3	62608034	62615340	7306	INVTR34889	INVTR
C3	19669869	19670047	178	C5	22617626	22617804	178	INVTR61173	INVTR
C3	19719021	19719697	676	C4	59572664	59573325	661	TRANS61178	TRANS
C3	19770266	19770506	240	C4	32288151	32288391	240	INVTR61183	INVTR
C3	20148458	20150847	2389	C3	73022260	73024652	2392	INVTR34890	INVTR
C3	20251540	20252205	665	C2	29821801	29822487	686	INVTR61228	INVTR
C3	20254021	20254946	925	C5	13236842	13237766	924	INVTR61229	INVTR
C3	20259710	20260928	1218	C3	55215968	55217194	1226	TRANS32938	TRANS
C3	20292898	20294122	1224	C6	40303499	40304726	1227	INVTR61234	INVTR
C3	20294898	20295402	504	C3	38467521	38468023	502	TRANS32939	TRANS
C3	20295393	20299755	4362	C3	41694092	41698456	4364	TRANS32940	TRANS
C3	20302180	20304557	2377	C3	38555962	38558377	2415	INVTR34891	INVTR
C3	20314282	20314685	403	C5	47039833	47040246	413	INVTR61243	INVTR
C3	20322090	20326285	4195	C7	14480340	14484027	3687	TRANS61245	TRANS
C3	20330049	20331124	1075	C2	24604688	24605763	1075	TRANS61248	TRANS
C3	20362745	20364303	1558	C3	41217706	41219272	1566	INVTR34892	INVTR
C3	20399196	20402859	3663	C2	13967562	13971222	3660	INVTR61252	INVTR
C3	20406090	20406615	525	C3	7016102	7016618	516	TRANS32941	TRANS
C3	20415522	20416858	1336	C5	38490881	38492257	1376	TRANS61254	TRANS
C3	20417549	20418443	894	C2	9543689	9544586	897	INVTR61255	INVTR
C3	20449179	20453168	3989	C4	1691669	1695659	3990	INVTR61258	INVTR
C3	20508998	20510273	1275	C8	44249627	44250903	1276	INVTR61267	INVTR
C3	20510674	20512596	1922	C3	55692597	55694518	1921	INVTR34893	INVTR
C3	20514940	20518400	3460	C2	43798821	43802277	3456	TRANS61269	TRANS
C3	20526903	20529651	2748	C3	67239518	67242265	2747	TRANS32942	TRANS
C3	20533705	20534249	544	C2	62264905	62265449	544	INVTR61272	INVTR
C3	20545128	20545704	576	C9	26728644	26729231	587	INVTR61275	INVTR
C3	20554971	20555417	446	C3	39719404	39719841	437	TRANS32943	TRANS
C3	20559869	20560977	1108	C4	53872041	53873144	1103	TRANS61277	TRANS
C3	20569928	20570897	969	C8	1479567	1480540	973	INVTR61278	INVTR
C3	20579617	20583071	3454	C9	32220115	32223572	3457	TRANS61282	TRANS
C3	20595261	20595966	705	C5	13326652	13327355	703	TRANS61285	TRANS
C3	20615867	20617286	1419	C6	37400012	37401439	1427	INVTR61289	INVTR
C3	20617263	20621060	3797	C3	69150915	69154723	3808	TRANS32944	TRANS
C3	20631087	20644256	13169	C3	20672000	20686771	14771	TRANS32945	TRANS
C3	20693301	20693998	697	C3	1927427	1928124	697	TRANS32946	TRANS
C3	20714385	20715000	615	C9	57590403	57591015	612	TRANS61300	TRANS
C3	20734835	20735625	790	C4	10285277	10286068	791	TRANS61304	TRANS
C3	20736667	20737680	1013	C1	43331642	43332649	1007	INVTR61306	INVTR
C3	20908452	20917766	9314	C4	14376450	14384558	8108	TRANS61325	TRANS
C3	20952777	20964578	11801	C2	14749240	14761062	11822	TRANS61329	TRANS
C3	20966079	20966398	319	C8	25777622	25777941	319	INVTR61330	INVTR
C3	21027681	21028371	690	C7	41780564	41781254	690	TRANS61343	TRANS
C3	21031341	21031568	227	C7	20913116	20913343	227	INVTR61347	INVTR
C3	21046823	21047585	762	C3	13136386	13137156	770	INVTR34894	INVTR
C3	21048863	21049895	1032	C3	62198036	62199074	1038	INVTR34895	INVTR
C3	21052347	21053304	957	C3	42596351	42597300	949	TRANS32947	TRANS
C3	21098096	21099436	1340	C4	19868786	19870126	1340	TRANS61355	TRANS
C3	21100192	21100419	227	C7	53475493	53475720	227	TRANS61357	TRANS
C3	21133941	21134540	599	C9	27196090	27196685	595	TRANS61361	TRANS
C3	21234915	21243172	8257	C4	41259628	41267884	8256	INVTR61371	INVTR
C3	21257556	21257887	331	C6	30857592	30857922	330	INVTR61374	INVTR
C3	21291986	21292726	740	C8	1107223	1107962	739	TRANS61381	TRANS
C3	21301562	21306431	4869	C3	63035990	63040850	4860	INVTR34896	INVTR
C3	21452418	21453822	1404	C3	4802861	4804272	1411	TRANS32948	TRANS
C3	21460755	21461158	403	C6	47973307	47973721	414	INVTR61393	INVTR
C3	21474219	21475189	970	C3	8183059	8184030	971	INVTR34897	INVTR
C3	21477347	21477900	553	C3	35071023	35071578	555	TRANS32949	TRANS
C3	21478367	21482519	4152	C7	46499472	46503644	4172	INVTR61397	INVTR
C3	21491187	21495928	4741	C1	19127180	19131877	4697	INVTR61399	INVTR
C3	21496629	21499198	2569	C2	29937853	29940403	2550	INVTR61401	INVTR
C3	21500926	21501369	443	C9	23206379	23206823	444	INVTR61403	INVTR
C3	21607531	21610777	3246	C3	39149349	39152598	3249	TRANS32950	TRANS
C3	21611501	21616033	4532	C7	41050438	41054979	4541	TRANS61413	TRANS
C3	21617267	21618290	1023	C9	3768124	3769143	1019	INVTR61414	INVTR
C3	21632949	21634205	1256	C3	21740939	21742196	1257	TRANS32951	TRANS
C3	21650928	21653293	2365	C9	7181718	7184090	2372	TRANS61420	TRANS
C3	21660172	21660986	814	C3	59821707	59822523	816	TRANS32952	TRANS
C3	21662686	21666127	3441	C9	43987299	43991530	4231	INVTR61426	INVTR
C3	21905968	21906137	169	C3	69104886	69105055	169	TRANS32953	TRANS
C3	21932204	21935394	3190	C6	9125920	9129234	3314	TRANS61451	TRANS
C3	21938750	21939629	879	C1	18353530	18354410	880	TRANS61454	TRANS
C3	21940060	21940954	894	C6	11746306	11747185	879	INVTR61455	INVTR
C3	21955485	21955732	247	C8	42430897	42431142	245	INVTR61456	INVTR
C3	21958316	21959412	1096	C3	27075557	27076655	1098	INVTR34898	INVTR
C3	21962169	21966062	3893	C7	25083503	25087317	3814	INVTR61461	INVTR
C3	21981808	21983186	1378	C2	25520785	25522162	1377	INVTR61466	INVTR
C3	21985701	21986842	1141	C8	45738357	45739508	1151	INVTR61467	INVTR
C3	22001290	22003576	2286	C5	9901008	9903272	2264	INVTR61468	INVTR
C3	22003698	22007411	3713	C2	15740416	15744113	3697	INVTR61469	INVTR
C3	22037060	22039925	2865	C2	5075689	5078600	2911	TRANS61470	TRANS
C3	22074044	22074691	647	C3	39355755	39356401	646	INVTR34899	INVTR
C3	22101470	22105353	3883	C7	24881590	24885472	3882	INVTR61472	INVTR
C3	22140149	22143669	3520	C5	26466405	26469914	3509	TRANS61475	TRANS
C3	22207244	22211659	4415	C3	57948081	57950903	2822	TRANS32954	TRANS
C3	22221780	22222561	781	C6	37115611	37116397	786	INVTR61482	INVTR
C3	22233474	22234143	669	C5	45819047	45819717	670	INVTR61485	INVTR
C3	22234636	22236015	1379	C6	24270771	24272162	1391	TRANS61486	TRANS
C3	22240501	22241844	1343	C3	57588672	57589984	1312	TRANS32955	TRANS
C3	22244579	22247778	3199	C3	34488292	34491490	3198	INVTR34900	INVTR
C3	22271671	22275061	3390	C4	4538078	4541472	3394	INVTR61497	INVTR
C3	22278539	22280606	2067	C6	17786600	17788649	2049	INVTR61498	INVTR
C3	22297569	22298172	603	C2	9053817	9054409	592	TRANS61500	TRANS
C3	22299256	22299902	646	C3	2955483	2956130	647	INVTR34901	INVTR
C3	22317286	22318809	1523	C3	38589296	38590818	1522	INVTR34902	INVTR
C3	22339023	22340308	1285	C2	58955765	58957066	1301	TRANS61514	TRANS
C3	22339192	22340482	1290	C2	25342136	25343457	1321	TRANS61515	TRANS
C3	22343220	22344013	793	C7	54190574	54191373	799	TRANS61516	TRANS
C3	22455282	22456260	978	C3	40550904	40551885	981	INVTR34903	INVTR
C3	22492796	22496918	4122	C3	31177534	31181667	4133	TRANS32956	TRANS
C3	22527414	22527658	244	C9	30782048	30782296	248	TRANS61533	TRANS
C3	22554965	22555239	274	C4	56195567	56195836	269	TRANS61539	TRANS
C3	22774000	22775005	1005	C9	42141867	42142869	1002	INVTR61548	INVTR
C3	22811422	22813552	2130	C9	42003259	42005441	2182	INVTR61551	INVTR
C3	22813541	22815186	1645	C5	48333818	48335458	1640	TRANS61552	TRANS
C3	22814569	22815637	1068	C9	40654330	40655369	1039	TRANS61553	TRANS
C3	22829506	22829807	301	C3	72208825	72209124	299	INVTR34904	INVTR
C3	22926647	22926847	200	C3	17071481	17071682	201	TRANS32957	TRANS
C3	22931349	22938932	7583	C8	45496288	45502342	6054	INVTR61563	INVTR
C3	23163375	23164030	655	C2	56375252	56375901	649	TRANS61577	TRANS
C3	23196214	23197292	1078	C1	2732916	2733995	1079	INVTR61581	INVTR
C3	23232331	23233701	1370	C3	38893626	38895025	1399	TRANS32958	TRANS
C3	23232947	23234491	1544	C5	45722896	45724412	1516	INVTR61591	INVTR
C3	23255131	23258457	3326	C3	63201026	63204377	3351	INVTR34905	INVTR
C3	23259406	23263076	3670	C6	37052110	37055784	3674	TRANS61594	TRANS
C3	23268797	23269447	650	C5	22837973	22838615	642	INVTR61595	INVTR
C3	23301606	23303331	1725	C3	6062295	6064025	1730	INVTR34906	INVTR
C3	23303820	23305912	2092	C3	72937522	72939617	2095	TRANS32959	TRANS
C3	23307470	23308399	929	C1	13355436	13356368	932	INVTR61599	INVTR
C3	23309181	23312135	2954	C2	62580458	62583447	2989	TRANS61600	TRANS
C3	23313791	23313907	116	C1	13355324	13355440	116	INVTR61601	INVTR
C3	23320736	23321282	546	C7	15315795	15316344	549	INVTR61603	INVTR
C3	23388971	23389252	281	C7	39060909	39061189	280	INVTR61609	INVTR
C3	23461485	23464715	3230	C9	41277337	41280570	3233	INVTR61613	INVTR
C3	23462910	23467575	4665	C3	72016632	72021332	4700	INVTR34907	INVTR
C3	23495164	23498300	3136	C3	7889570	7892720	3150	INVTR34908	INVTR
C3	23528949	23529404	455	C3	6102800	6103260	460	TRANS32960	TRANS
C3	23557034	23560508	3474	C8	15086135	15089612	3477	INVTR61623	INVTR
C3	23588083	23589074	991	C4	57330862	57331852	990	INVTR61625	INVTR
C3	23807706	23808781	1075	C2	5349459	5350534	1075	TRANS61640	TRANS
C3	23828993	23832406	3413	C5	5791571	5794703	3132	TRANS61644	TRANS
C3	23845535	23847258	1723	C9	24322139	24323866	1727	TRANS61649	TRANS
C3	23890177	23890766	589	C3	27548687	27549254	567	INVTR34909	INVTR
C3	23892202	23896060	3858	C3	61598843	61602697	3854	INVTR34910	INVTR
C3	23904953	23906142	1189	C5	56009915	56011101	1186	INVTR61658	INVTR
C3	23914218	23916915	2697	C3	26684485	26687181	2696	INVTR34911	INVTR
C3	23923973	23927863	3890	C7	43388743	43392629	3886	TRANS61661	TRANS
C3	23969652	23981882	12230	C3	30387481	30399643	12162	INVTR34912	INVTR
C3	23996514	24036369	39855	C3	24118092	24152853	34761	TRANS32961	TRANS
C3	24036907	24038313	1406	C9	20878426	20879817	1391	INVTR61673	INVTR
C3	24051187	24070410	19223	C3	24104659	24127183	22524	TRANS32962	TRANS
C3	24070466	24073269	2803	C2	33574171	33576976	2805	INVTR61675	INVTR
C3	24082275	24083709	1434	C3	3663013	3664453	1440	TRANS32963	TRANS
C3	24083709	24085917	2208	C2	33571864	33574177	2313	INVTR61677	INVTR
C3	24087274	24087734	460	C3	24306453	24306914	461	TRANS32964	TRANS
C3	24110617	24118612	7995	C3	13166026	13174020	7994	TRANS32965	TRANS
C3	24126449	24128131	1682	C3	69147333	69149010	1677	TRANS32966	TRANS
C3	24260819	24262617	1798	C5	2713645	2715509	1864	INVTR61692	INVTR
C3	24262684	24263699	1015	C6	15566495	15567525	1030	TRANS61693	TRANS
C3	24266771	24269058	2287	C3	9824099	9826379	2280	TRANS32967	TRANS
C3	24338038	24339931	1893	C3	62667208	62669103	1895	INVTR34913	INVTR
C3	24424234	24425491	1257	C3	7062827	7064080	1253	INVTR34914	INVTR
C3	24443920	24444941	1021	C3	24462107	24463133	1026	TRANS32968	TRANS
C3	24444878	24444999	121	C3	24477325	24477446	121	TRANS32969	TRANS
C3	24448693	24449225	532	C9	2498125	2498666	541	INVTR61703	INVTR
C3	24481186	24483179	1993	C3	38557291	38559303	2012	TRANS32970	TRANS
C3	24621246	24622030	784	C9	21414351	21415117	766	TRANS61715	TRANS
C3	24625084	24625975	891	C3	73179863	73180755	892	TRANS32971	TRANS
C3	24628309	24628919	610	C5	52152226	52152843	617	TRANS61718	TRANS
C3	24652400	24653828	1428	C9	8812487	8813903	1416	INVTR61721	INVTR
C3	24682993	24683629	636	C3	38738233	38738884	651	TRANS32972	TRANS
C3	24804325	24804932	607	C3	68159962	68160591	629	INVTR34915	INVTR
C3	24858493	24858825	332	C8	2878360	2878692	332	TRANS61730	TRANS
C3	24883713	24885087	1374	C3	7046678	7048082	1404	TRANS32973	TRANS
C3	24902799	24903811	1012	C7	45583787	45584793	1006	TRANS61736	TRANS
C3	24932955	24933726	771	C6	19065182	19065967	785	INVTR61737	INVTR
C3	24949582	24952067	2485	C5	46470606	46473078	2472	TRANS61742	TRANS
C3	24954090	24954830	740	C3	60037996	60038735	739	INVTR34916	INVTR
C3	24984788	24988210	3422	C2	52510877	52514265	3388	TRANS61748	TRANS
C3	25023210	25024595	1385	C3	25128301	25130938	2637	INVTR34917	INVTR
C3	25042517	25042734	217	C9	59432503	59432720	217	INVTR61756	INVTR
C3	25046969	25048474	1505	C9	43678784	43680286	1502	INVTR61759	INVTR
C3	25047317	25051639	4322	C8	39570135	39573472	3337	TRANS61760	TRANS
C3	25050468	25051272	804	C3	60407351	60408149	798	TRANS32974	TRANS
C3	25084656	25085903	1247	C1	23065582	23066836	1254	TRANS61765	TRANS
C3	25095330	25096248	918	C4	3891306	3892222	916	TRANS61766	TRANS
C3	25187053	25187956	903	C3	9718132	9719019	887	INVTR34918	INVTR
C3	25266345	25266689	344	C1	10556204	10556548	344	TRANS61784	TRANS
C3	25268805	25269563	758	C3	3247313	3248069	756	INVTR34919	INVTR
C3	25368950	25369982	1032	C1	723040	724072	1032	INVTR61789	INVTR
C3	25388061	25392835	4774	C8	35740515	35745305	4790	TRANS61790	TRANS
C3	25415681	25417055	1374	C9	50242291	50243666	1375	TRANS61791	TRANS
C3	25473111	25473547	436	C4	53744140	53744576	436	TRANS61795	TRANS
C3	25473821	25475384	1563	C3	5844028	5845594	1566	TRANS32975	TRANS
C3	25524254	25524737	483	C6	31934357	31934832	475	TRANS61800	TRANS
C3	25545854	25548368	2514	C9	48265893	48268423	2530	INVTR61802	INVTR
C3	25549159	25551203	2044	C5	7211263	7213364	2101	INVTR61803	INVTR
C3	25554507	25554768	261	C5	7816913	7817173	260	TRANS61807	TRANS
C3	25562510	25562750	240	C7	29131474	29131713	239	TRANS61808	TRANS
C3	25563502	25564095	593	C3	18274426	18275021	595	TRANS32976	TRANS
C3	25576826	25580178	3352	C5	17119132	17122437	3305	TRANS61812	TRANS
C3	25580087	25584088	4001	C7	42171211	42175203	3992	TRANS61813	TRANS
C3	25582203	25584090	1887	C3	57152222	57154099	1877	TRANS32977	TRANS
C3	25621797	25622565	768	C5	9831749	9832506	757	TRANS61815	TRANS
C3	25632242	25636864	4622	C8	45791812	45796440	4628	INVTR61816	INVTR
C3	25761998	25762167	169	C5	40359540	40359710	170	INVTR61819	INVTR
C3	25763693	25765491	1798	C2	12161540	12163355	1815	INVTR61820	INVTR
C3	25764264	25765628	1364	C2	35113371	35114746	1375	TRANS61821	TRANS
C3	25768768	25770823	2055	C4	60995036	60997072	2036	TRANS61825	TRANS
C3	25877974	25879019	1045	C3	12775997	12777043	1046	TRANS32978	TRANS
C3	25905953	25906161	208	C3	68773351	68773559	208	INVTR34920	INVTR
C3	25923190	25927784	4594	C3	72188267	72192843	4576	TRANS32979	TRANS
C3	25930213	25934901	4688	C3	18526732	18531413	4681	INVTR34921	INVTR
C3	25940114	25942382	2268	C2	14557124	14559415	2291	INVTR61841	INVTR
C3	25946316	25951299	4983	C4	4963604	4968588	4984	INVTR61843	INVTR
C3	25955776	25956675	899	C7	19746841	19747737	896	INVTR61847	INVTR
C3	25965448	25969180	3732	C6	18273486	18277219	3733	TRANS61848	TRANS
C3	25974664	25976267	1603	C9	44107087	44108716	1629	TRANS61851	TRANS
C3	26105031	26107491	2460	C8	35920772	35923212	2440	INVTR61862	INVTR
C3	26111843	26112833	990	C3	19613537	19614519	982	INVTR34922	INVTR
C3	26148011	26148968	957	C2	21130809	21131765	956	INVTR61866	INVTR
C3	26174014	26175926	1912	C2	31746193	31748102	1909	TRANS61871	TRANS
C3	26188569	26189638	1069	C6	33140489	33141564	1075	TRANS61875	TRANS
C3	26198469	26199793	1324	C3	23286302	23287624	1322	INVTR34923	INVTR
C3	26288889	26291595	2706	C1	39100166	39102868	2702	INVTR61894	INVTR
C3	26291604	26292539	935	C7	2385210	2386139	929	TRANS61895	TRANS
C3	26292543	26293008	465	C3	68547775	68548239	464	TRANS32980	TRANS
C3	26301431	26303368	1937	C5	40465239	40467206	1967	INVTR61896	INVTR
C3	26317860	26318311	451	C8	44201787	44202231	444	INVTR61898	INVTR
C3	26322958	26327546	4588	C6	20981097	20985617	4520	TRANS61899	TRANS
C3	26337465	26337743	278	C3	72198866	72199146	280	INVTR34924	INVTR
C3	26339680	26340410	730	C4	61807828	61808559	731	TRANS61902	TRANS
C3	26353787	26356390	2603	C5	8379898	8382498	2600	INVTR61905	INVTR
C3	26356389	26360479	4090	C3	26422849	26432184	9335	TRANS32981	TRANS
C3	26369888	26370520	632	C3	68509600	68510232	632	TRANS32982	TRANS
C3	26483001	26485247	2246	C5	26144536	26146415	1879	INVTR61919	INVTR
C3	26483735	26486017	2282	C7	42830497	42832883	2386	INVTR61920	INVTR
C3	26492538	26496169	3631	C3	65246834	65250494	3660	INVTR34925	INVTR
C3	26514472	26521588	7116	C3	35706348	35713455	7107	TRANS32983	TRANS
C3	26537613	26538716	1103	C6	7718157	7719262	1105	INVTR61927	INVTR
C3	26545637	26546639	1002	C9	10994400	10995413	1013	INVTR61932	INVTR
C3	26547055	26548765	1710	C3	71394501	71396237	1736	TRANS32984	TRANS
C3	26559214	26565691	6477	C6	1851295	1857675	6380	TRANS61935	TRANS
C3	26576599	26578640	2041	C3	17065590	17067627	2037	INVTR34926	INVTR
C3	26580964	26584560	3596	C9	57598728	57602299	3571	INVTR61938	INVTR
C3	26599423	26611428	12005	C3	26635397	26654917	19520	TRANS32985	TRANS
C3	26614151	26614355	204	C3	6210804	6211005	201	TRANS32986	TRANS
C3	26635774	26642900	7126	C3	17475947	17483096	7149	TRANS32987	TRANS
C3	26653004	26653389	385	C3	26683560	26683946	386	INVTR34927	INVTR
C3	26674194	26679334	5140	C3	8155554	8159902	4348	TRANS32988	TRANS
C3	26682962	26683165	203	C1	1312919	1313122	203	TRANS61959	TRANS
C3	26731242	26737952	6710	C7	39840334	39846376	6042	INVTR61961	INVTR
C3	26761477	26761779	302	C3	31712124	31712426	302	INVTR34928	INVTR
C3	26781408	26781663	255	C3	29288035	29288289	254	INVTR34929	INVTR
C3	26811203	26811502	299	C3	34261265	34261564	299	INVTR34930	INVTR
C3	26998030	27002880	4850	C3	60009903	60014758	4855	INVTR34931	INVTR
C3	27002883	27005667	2784	C7	12604667	12607448	2781	INVTR61984	INVTR
C3	27004786	27007091	2305	C7	51865708	51868031	2323	INVTR61986	INVTR
C3	27007092	27008035	943	C3	42555937	42556881	944	TRANS32989	TRANS
C3	27008428	27013795	5367	C3	47162198	47167580	5382	TRANS32990	TRANS
C3	27015807	27020590	4783	C2	57398912	57403767	4855	TRANS61989	TRANS
C3	27020771	27026653	5882	C5	9762075	9767970	5895	TRANS61990	TRANS
C3	27075031	27075283	252	C6	45871358	45871611	253	INVTR61992	INVTR
C3	27080829	27081603	774	C2	58900799	58901572	773	TRANS61993	TRANS
C3	27107305	27108367	1062	C3	8123654	8124716	1062	INVTR34932	INVTR
C3	27199468	27200409	941	C5	51855149	51856062	913	INVTR62004	INVTR
C3	27211159	27212317	1158	C3	22647241	22648401	1160	INVTR34933	INVTR
C3	27212938	27216385	3447	C3	6357724	6361186	3462	INVTR34934	INVTR
C3	27241118	27242090	972	C3	71386486	71387458	972	TRANS32991	TRANS
C3	27262176	27262664	488	C3	68170513	68170999	486	TRANS32992	TRANS
C3	27287143	27287368	225	C9	41064769	41064994	225	INVTR62022	INVTR
C3	27326692	27331559	4867	C3	28521557	28526487	4930	INVTR34935	INVTR
C3	27419428	27425094	5666	C4	14054015	14059693	5678	TRANS62029	TRANS
C3	27419433	27422498	3065	C3	41027759	41030826	3067	TRANS32993	TRANS
C3	27425877	27426743	866	C1	44166645	44167545	900	TRANS62030	TRANS
C3	27436695	27442220	5525	C3	22353455	22358987	5532	INVTR34936	INVTR
C3	27447948	27448503	555	C6	33840583	33841141	558	TRANS62035	TRANS
C3	27468970	27469591	621	C3	27832063	27832680	617	TRANS32994	TRANS
C3	27527291	27528606	1315	C1	16882214	16883564	1350	INVTR62039	INVTR
C3	27543791	27544470	679	C2	61286013	61286692	679	TRANS62041	TRANS
C3	27552931	27557527	4596	C6	3736562	3741156	4594	TRANS62042	TRANS
C3	27650842	27655316	4474	C2	52266538	52271017	4479	TRANS62051	TRANS
C3	27724546	27724780	234	C3	59880096	59880330	234	INVTR34937	INVTR
C3	27778911	27786794	7883	C3	44693784	44701659	7875	TRANS32995	TRANS
C3	27815646	27816820	1174	C9	15248807	15249986	1179	TRANS62067	TRANS
C3	27848987	27855019	6032	C7	39136697	39142733	6036	INVTR62070	INVTR
C3	27853462	27859488	6026	C4	5492854	5498867	6013	INVTR62071	INVTR
C3	27860433	27861593	1160	C9	47648464	47649624	1160	TRANS62073	TRANS
C3	28004696	28007904	3208	C5	16538246	16541460	3214	INVTR62080	INVTR
C3	28045232	28046380	1148	C3	6227618	6228768	1150	TRANS32996	TRANS
C3	28133410	28138611	5201	C8	39038476	39043671	5195	TRANS62087	TRANS
C3	28324481	28333662	9181	C9	42377843	42387043	9200	INVTR62092	INVTR
C3	28331772	28333662	1890	C3	61784568	61786430	1862	INVTR34938	INVTR
C3	28384760	28387751	2991	C3	18030211	18033096	2885	TRANS32997	TRANS
C3	28401746	28405762	4016	C1	23783254	23787235	3981	INVTR62100	INVTR
C3	28411796	28413178	1382	C3	68888962	68890345	1383	TRANS32998	TRANS
C3	28452314	28452571	257	C7	44400330	44400588	258	TRANS62110	TRANS
C3	28461233	28465832	4599	C6	20572935	20577532	4597	INVTR62111	INVTR
C3	28506594	28507364	770	C9	57464261	57465030	769	INVTR62117	INVTR
C3	28536113	28536318	205	C1	44899215	44899421	206	TRANS62124	TRANS
C3	28596931	28597542	611	C8	48784967	48785580	613	INVTR62132	INVTR
C3	28605034	28605245	211	C3	68427347	68427558	211	TRANS32999	TRANS
C3	28608826	28609413	587	C3	47695237	47695824	587	INVTR34939	INVTR
C3	28716461	28722173	5712	C6	44484904	44490604	5700	TRANS62142	TRANS
C3	28738701	28738929	228	C2	14211509	14211737	228	INVTR62146	INVTR
C3	28803949	28804262	313	C3	12913426	12913738	312	INVTR34940	INVTR
C3	28829742	28836000	6258	C9	50546001	50552258	6257	TRANS62155	TRANS
C3	28843139	28845134	1995	C6	30799691	30801684	1993	TRANS62158	TRANS
C3	28881584	28882410	826	C5	48332434	48333269	835	INVTR62168	INVTR
C3	28893728	28894292	564	C1	48934987	48935560	573	INVTR62173	INVTR
C3	28919613	28920649	1036	C3	2877527	2878566	1039	TRANS33000	TRANS
C3	28922348	28931902	9554	C3	28323510	28338268	14758	INVTR34941	INVTR
C3	28933353	28933946	593	C3	69784530	69785131	601	TRANS33001	TRANS
C3	28935718	28938048	2330	C1	40939092	40941465	2373	INVTR62177	INVTR
C3	28952298	28952847	549	C3	9723316	9723866	550	INVTR34942	INVTR
C3	28970030	28977238	7208	C9	27981378	27988557	7179	INVTR62178	INVTR
C3	28983843	28984714	871	C1	22977256	22978122	866	TRANS62181	TRANS
C3	28984721	28985021	300	C3	64397064	64397364	300	INVTR34943	INVTR
C3	28985276	28985885	609	C3	72172809	72173441	632	INVTR34944	INVTR
C3	28994986	28996154	1168	C3	66016327	66017497	1170	TRANS33002	TRANS
C3	29033301	29034416	1115	C6	23499525	23500634	1109	TRANS62185	TRANS
C3	29037466	29037927	461	C5	43966306	43966767	461	INVTR62190	INVTR
C3	29046883	29050495	3612	C9	42344037	42347651	3614	INVTR62192	INVTR
C3	29051035	29052516	1481	C9	40127375	40128866	1491	INVTR62194	INVTR
C3	29072396	29073074	678	C3	19713992	19714670	678	TRANS33003	TRANS
C3	29181809	29182434	625	C4	7338748	7339373	625	TRANS62210	TRANS
C3	29226627	29230877	4250	C5	51690489	51694781	4292	TRANS62215	TRANS
C3	30068844	30069545	701	C2	11895587	11896267	680	TRANS62267	TRANS
C3	30131265	30132902	1637	C4	41177877	41179510	1633	INVTR62273	INVTR
C3	30133064	30134544	1480	C5	49037044	49039524	2480	INVTR62275	INVTR
C3	30138662	30142577	3915	C1	42055356	42059271	3915	INVTR62277	INVTR
C3	30188098	30188748	650	C6	7874965	7875581	616	TRANS62283	TRANS
C3	30427028	30427960	932	C9	60714053	60714961	908	INVTR62299	INVTR
C3	30451255	30451716	461	C3	17166912	17167373	461	INVTR34945	INVTR
C3	30458288	30460793	2505	C5	41349881	41352345	2464	INVTR62307	INVTR
C3	30469687	30470710	1023	C6	6379285	6380307	1022	TRANS62312	TRANS
C3	30480901	30481346	445	C2	44075428	44075871	443	TRANS62316	TRANS
C3	30487493	30488244	751	C5	34063609	34064358	749	TRANS62320	TRANS
C3	30498692	30503953	5261	C5	9069952	9075260	5308	TRANS62323	TRANS
C3	30507214	30507466	252	C4	16417176	16417427	251	INVTR62324	INVTR
C3	30507459	30507797	338	C2	50536622	50536959	337	INVTR62325	INVTR
C3	30510536	30512086	1550	C5	15348019	15349557	1538	TRANS62326	TRANS
C3	30518282	30521442	3160	C3	13290551	13293707	3156	INVTR34946	INVTR
C3	30518302	30522832	4530	C5	48085239	48089838	4599	TRANS62328	TRANS
C3	30529655	30530023	368	C9	26968717	26969084	367	TRANS62330	TRANS
C3	30537786	30538283	497	C3	31225121	31225635	514	INVTR34947	INVTR
C3	30538674	30543598	4924	C3	22514218	22519146	4928	TRANS33004	TRANS
C3	30562466	30571244	8778	C6	27651499	27660227	8728	INVTR62338	INVTR
C3	30572218	30572621	403	C4	53634759	53635171	412	INVTR62339	INVTR
C3	30582157	30584236	2079	C1	51469056	51471167	2111	INVTR62341	INVTR
C3	30589947	30593597	3650	C2	29835411	29839118	3707	INVTR62345	INVTR
C3	30593991	30594365	374	C4	6103853	6104226	373	TRANS62348	TRANS
C3	30601954	30605219	3265	C5	15697216	15700473	3257	TRANS62351	TRANS
C3	30605970	30608168	2198	C3	28809460	28811648	2188	TRANS33005	TRANS
C3	30656454	30658864	2410	C3	30871391	30873847	2456	TRANS33006	TRANS
C3	30659139	30659273	134	C3	30878939	30879073	134	TRANS33007	TRANS
C3	30663371	30667454	4083	C3	3486428	3490509	4081	TRANS33008	TRANS
C3	30680516	30680805	289	C4	45626691	45626980	289	INVTR62359	INVTR
C3	30691454	30692092	638	C8	28990595	28991230	635	TRANS62360	TRANS
C3	30696159	30700417	4258	C6	21097993	21102289	4296	INVTR62361	INVTR
C3	30724408	30725682	1274	C4	13964588	13965873	1285	INVTR62365	INVTR
C3	30730120	30730486	366	C1	43904788	43905154	366	TRANS62369	TRANS
C3	30730487	30732844	2357	C3	40898683	40901039	2356	INVTR34948	INVTR
C3	30739964	30744950	4986	C3	11205928	11210896	4968	TRANS33009	TRANS
C3	30744067	30747720	3653	C2	2561584	2565187	3603	INVTR62373	INVTR
C3	30768805	30771184	2379	C3	10115069	10117455	2386	TRANS33010	TRANS
C3	30771191	30772762	1571	C4	50344566	50346138	1572	INVTR62375	INVTR
C3	30794378	30794634	256	C4	5706595	5706852	257	INVTR62383	INVTR
C3	30867813	30868294	481	C3	57278263	57278759	496	TRANS33011	TRANS
C3	30931540	30931752	212	C2	54713137	54713348	211	INVTR62399	INVTR
C3	30932028	30934987	2959	C6	29674933	29677889	2956	TRANS62400	TRANS
C3	30953194	30956303	3109	C3	72212187	72215314	3127	INVTR34949	INVTR
C3	30956758	30958473	1715	C3	38705007	38706712	1705	TRANS33012	TRANS
C3	30960496	30961489	993	C2	11973587	11974568	981	INVTR62404	INVTR
C3	30975190	30981827	6637	C5	9881661	9886403	4742	INVTR62408	INVTR
C3	30981827	30987140	5313	C1	7343043	7348392	5349	TRANS62410	TRANS
C3	30988762	30989829	1067	C3	22213658	22214722	1064	INVTR34950	INVTR
C3	30995469	30996353	884	C5	25200013	25200896	883	TRANS62414	TRANS
C3	31017070	31022435	5365	C3	27499175	27504717	5542	TRANS33013	TRANS
C3	31036867	31038650	1783	C9	59548597	59550382	1785	TRANS62422	TRANS
C3	31041348	31044348	3000	C9	42323663	42326684	3021	TRANS62425	TRANS
C3	31041589	31046670	5081	C2	19048882	19053976	5094	TRANS62426	TRANS
C3	31054791	31058047	3256	C8	18189138	18192363	3225	TRANS62430	TRANS
C3	31056253	31060261	4008	C7	36457148	36461087	3939	TRANS62431	TRANS
C3	31071063	31072067	1004	C8	34158083	34159092	1009	INVTR62434	INVTR
C3	31079094	31080156	1062	C6	31583696	31584743	1047	TRANS62435	TRANS
C3	31083870	31090387	6517	C7	1500558	1507159	6601	INVTR62436	INVTR
C3	31106729	31108679	1950	C3	66226010	66227944	1934	TRANS33014	TRANS
C3	31248412	31251596	3184	C3	35784739	35787804	3065	INVTR34951	INVTR
C3	31253419	31257194	3775	C7	36975997	36979745	3748	INVTR62451	INVTR
C3	31270699	31270918	219	C7	32331773	32331999	226	TRANS62455	TRANS
C3	31275512	31278770	3258	C6	27913913	27917214	3301	INVTR62456	INVTR
C3	31278817	31279631	814	C4	43627775	43628583	808	INVTR62459	INVTR
C3	31279951	31280786	835	C2	46173473	46174898	1425	TRANS62460	TRANS
C3	31280784	31281733	949	C2	46177307	46178266	959	TRANS62462	TRANS
C3	31316829	31316996	167	C3	7835679	7835845	166	INVTR34952	INVTR
C3	31317022	31317213	191	C7	2146631	2146830	199	INVTR62467	INVTR
C3	31328969	31329883	914	C4	60904308	60905207	899	INVTR62470	INVTR
C3	31338108	31341023	2915	C4	60901367	60904312	2945	INVTR62475	INVTR
C3	31362742	31365436	2694	C5	48307150	48309866	2716	INVTR62476	INVTR
C3	31366583	31367030	447	C2	32596729	32597187	458	INVTR62479	INVTR
C3	31371826	31375494	3668	C7	18080555	18084233	3678	TRANS62481	TRANS
C3	31409215	31410976	1761	C6	30528201	30529962	1761	INVTR62482	INVTR
C3	31438442	31444611	6169	C6	6632621	6638792	6171	INVTR62487	INVTR
C3	31471062	31471254	192	C9	41591608	41591800	192	TRANS62490	TRANS
C3	31475443	31476119	676	C9	53970014	53970707	693	TRANS62491	TRANS
C3	31542817	31544080	1263	C9	57844901	57846127	1226	INVTR62497	INVTR
C3	31564694	31564890	196	C3	73163673	73163869	196	INVTR34953	INVTR
C3	31605401	31606325	924	C5	8284381	8285299	918	TRANS62504	TRANS
C3	31611790	31612183	393	C2	41150134	41150519	385	INVTR62506	INVTR
C3	31612504	31613710	1206	C7	12194992	12196196	1204	TRANS62507	TRANS
C3	31614428	31615103	675	C8	42128161	42128835	674	TRANS62508	TRANS
C3	31616293	31621727	5434	C2	8306387	8311845	5458	INVTR62509	INVTR
C3	31622068	31623129	1061	C5	18212141	18213215	1074	INVTR62510	INVTR
C3	31639297	31644503	5206	C2	7329650	7334901	5251	TRANS62516	TRANS
C3	31647798	31655774	7976	C8	41215586	41223596	8010	INVTR62517	INVTR
C3	31663102	31668462	5360	C3	23467041	23472411	5370	TRANS33015	TRANS
C3	32054649	32055238	589	C8	24903038	24903625	587	INVTR62548	INVTR
C3	32079840	32086017	6177	C6	48554263	48560449	6186	INVTR62552	INVTR
C3	32299739	32300405	666	C7	48734230	48734884	654	TRANS62573	TRANS
C3	32836493	32837027	534	C1	30603436	30603972	536	INVTR62609	INVTR
C3	32880842	32881507	665	C1	17084475	17085140	665	TRANS62615	TRANS
C3	32920660	32920887	227	C3	6012635	6012862	227	INVTR34954	INVTR
C3	32945141	32948392	3251	C5	45527674	45530919	3245	INVTR62627	INVTR
C3	32962238	32963272	1034	C2	45323442	45324473	1031	TRANS62628	TRANS
C3	33808091	33808924	833	C1	22241221	22242053	832	TRANS62684	TRANS
C3	33853826	33856999	3173	C6	20414409	20417548	3139	INVTR62688	INVTR
C3	33974438	33977420	2982	C7	19722262	19725232	2970	TRANS62697	TRANS
C3	34002425	34003986	1561	C3	34924378	34925889	1511	TRANS33016	TRANS
C3	34028051	34035600	7549	C9	47630464	47637992	7528	INVTR62706	INVTR
C3	34032369	34033354	985	C3	56536678	56537652	974	TRANS33017	TRANS
C3	34033100	34034686	1586	C3	56549888	56551471	1583	INVTR34955	INVTR
C3	34053298	34054344	1046	C6	25668805	25669860	1055	TRANS62708	TRANS
C3	34055131	34060416	5285	C9	34762657	34767962	5305	INVTR62710	INVTR
C3	34055587	34060528	4941	C9	45106204	45111156	4952	TRANS62711	TRANS
C3	34127183	34131504	4321	C1	19946450	19950786	4336	INVTR62713	INVTR
C3	34147324	34148790	1466	C8	32178732	32180197	1465	INVTR62716	INVTR
C3	34150035	34154612	4577	C3	70994264	70998823	4559	TRANS33018	TRANS
C3	34153554	34155446	1892	C3	25401976	25403846	1870	INVTR34956	INVTR
C3	34162526	34165129	2603	C4	57810278	57812907	2629	TRANS62725	TRANS
C3	34162589	34162926	337	C3	18103682	18104011	329	INVTR34957	INVTR
C3	34194075	34194570	495	C6	7724427	7724924	497	INVTR62730	INVTR
C3	34231563	34240042	8479	C6	6962608	6971071	8463	TRANS62734	TRANS
C3	34235739	34240042	4303	C3	12712708	12717016	4308	INVTR34958	INVTR
C3	34258202	34262817	4615	C6	47953055	47957697	4642	TRANS62735	TRANS
C3	34262814	34267763	4949	C2	62154585	62159541	4956	INVTR62736	INVTR
C3	34269352	34270192	840	C4	49665800	49666678	878	INVTR62737	INVTR
C3	34270266	34271135	869	C3	4647065	4647939	874	INVTR34959	INVTR
C3	34320924	34323424	2500	C7	13062227	13064793	2566	TRANS62756	TRANS
C3	34340263	34341212	949	C2	53349928	53350879	951	INVTR62762	INVTR
C3	34459035	34460825	1790	C3	61888963	61890723	1760	INVTR34960	INVTR
C3	34505164	34507184	2020	C4	49712746	49714810	2064	TRANS62783	TRANS
C3	34512437	34513055	618	C9	54062491	54063104	613	TRANS62788	TRANS
C3	34523753	34525350	1597	C1	15809770	15811364	1594	INVTR62790	INVTR
C3	34529806	34530678	872	C3	41596001	41596873	872	INVTR34961	INVTR
C3	34535577	34535883	306	C6	47119287	47119593	306	TRANS62795	TRANS
C3	34552517	34554837	2320	C1	18125267	18127526	2259	TRANS62801	TRANS
C3	34554401	34555082	681	C7	4722789	4723471	682	TRANS62802	TRANS
C3	34555620	34557607	1987	C5	9743618	9745605	1987	TRANS62804	TRANS
C3	34576664	34578967	2303	C3	19167432	19169740	2308	INVTR34962	INVTR
C3	34587530	34588208	678	C9	50964206	50964887	681	TRANS62812	TRANS
C3	34588874	34591025	2151	C3	20366881	20370761	3880	TRANS33019	TRANS
C3	34735131	34735960	829	C3	5704413	5705243	830	TRANS33020	TRANS
C3	34749858	34756280	6422	C1	34898653	34905117	6464	TRANS62824	TRANS
C3	34785750	34790570	4820	C3	58875006	58879827	4821	TRANS33021	TRANS
C3	34826579	34832389	5810	C2	35460736	35468414	7678	TRANS62829	TRANS
C3	34846836	34861083	14247	C3	34999632	35013342	13710	TRANS33022	TRANS
C3	35039581	35039890	309	C5	14573272	14573581	309	TRANS62842	TRANS
C3	35049933	35050198	265	C7	33048612	33048877	265	INVTR62846	INVTR
C3	35054934	35055673	739	C6	18902034	18902775	741	INVTR62847	INVTR
C3	35080141	35080491	350	C3	38710284	38710642	358	TRANS33023	TRANS
C3	35291745	35293264	1519	C3	7860459	7861967	1508	INVTR34963	INVTR
C3	35303449	35307069	3620	C3	7856835	7860462	3627	INVTR34964	INVTR
C3	35319861	35325955	6094	C2	43752944	43758929	5985	INVTR62866	INVTR
C3	35526436	35530229	3793	C9	52158606	52162396	3790	INVTR62880	INVTR
C3	35534037	35547416	13379	C4	31034240	31047484	13244	TRANS62883	TRANS
C3	35551190	35551804	614	C3	64372230	64372844	614	TRANS33024	TRANS
C3	35573987	35576519	2532	C2	9035467	9038015	2548	TRANS62893	TRANS
C3	35576863	35583603	6740	C2	60228205	60235039	6834	TRANS62895	TRANS
C3	35585607	35586772	1165	C1	6671740	6672898	1158	INVTR62897	INVTR
C3	35594832	35595017	185	C4	39825758	39825943	185	TRANS62900	TRANS
C3	35609164	35610153	989	C6	44173888	44174876	988	TRANS62904	TRANS
C3	35610630	35614035	3405	C3	57730466	57733907	3441	TRANS33025	TRANS
C3	35635841	35636667	826	C5	15775975	15776802	827	TRANS62909	TRANS
C3	35665468	35671228	5760	C1	11009396	11015188	5792	INVTR62913	INVTR
C3	35671225	35673254	2029	C1	4026779	4028810	2031	INVTR62915	INVTR
C3	35731248	35731505	257	C4	4071455	4071717	262	TRANS62917	TRANS
C3	36126504	36128859	2355	C2	20734638	20736994	2356	INVTR62938	INVTR
C3	36143555	36143927	372	C3	70480719	70481084	365	INVTR34965	INVTR
C3	36187102	36191188	4086	C3	7502182	7506255	4073	INVTR34966	INVTR
C3	36289388	36290425	1037	C3	24608550	24609600	1050	INVTR34967	INVTR
C3	36744484	36747386	2902	C3	27763539	27766405	2866	INVTR34968	INVTR
C3	36744566	36748553	3987	C9	50509973	50513509	3536	INVTR62989	INVTR
C3	36747872	36749613	1741	C4	47404451	47406161	1710	INVTR62991	INVTR
C3	36818016	36819617	1601	C3	37014109	37015749	1640	TRANS33026	TRANS
C3	36825570	36826623	1053	C7	23999784	24000840	1056	TRANS62998	TRANS
C3	36826584	36830816	4232	C3	39020467	39024708	4241	TRANS33027	TRANS
C3	36866238	36873075	6837	C5	23970094	23976943	6849	TRANS63004	TRANS
C3	36895451	36911177	15726	C7	47722803	47736075	13272	TRANS63007	TRANS
C3	36912953	36918487	5534	C1	46391508	46397037	5529	INVTR63012	INVTR
C3	36930429	36931755	1326	C2	43488358	43489684	1326	TRANS63017	TRANS
C3	36949189	36951081	1892	C6	40248085	40249977	1892	TRANS63025	TRANS
C3	36955838	36958307	2469	C1	26060740	26063203	2463	INVTR63029	INVTR
C3	36958012	36959010	998	C1	51964482	51965477	995	INVTR63031	INVTR
C3	37004303	37011520	7217	C7	37658843	37666045	7202	INVTR63035	INVTR
C3	37030233	37034746	4513	C6	26643157	26647678	4521	TRANS63038	TRANS
C3	37054708	37055388	680	C3	13220031	13220707	676	TRANS33028	TRANS
C3	37063057	37068065	5008	C3	71637917	71642925	5008	INVTR34969	INVTR
C3	37238863	37239289	426	C1	48531928	48532349	421	INVTR63054	INVTR
C3	37258897	37263268	4371	C3	69757756	69762125	4369	TRANS33029	TRANS
C3	37266284	37266871	587	C3	14070164	14070753	589	INVTR34970	INVTR
C3	37272966	37273232	266	C5	43876219	43876485	266	INVTR63057	INVTR
C3	37305999	37311860	5861	C6	22219647	22225561	5914	INVTR63069	INVTR
C3	37311195	37312325	1130	C7	13410784	13411913	1129	INVTR63070	INVTR
C3	37312318	37314098	1780	C3	18023905	18025676	1771	TRANS33030	TRANS
C3	37325270	37328901	3631	C8	44866305	44869912	3607	INVTR63074	INVTR
C3	37339516	37343110	3594	C3	67331008	67334606	3598	INVTR34971	INVTR
C3	37339516	37349931	10415	C1	18917763	18926102	8339	INVTR63077	INVTR
C3	37356672	37358448	1776	C3	41733781	41735560	1779	TRANS33031	TRANS
C3	37363480	37363989	509	C7	13945221	13945727	506	INVTR63086	INVTR
C3	37413462	37415684	2222	C9	42276990	42279213	2223	TRANS63095	TRANS
C3	37422272	37422640	368	C3	4355175	4355543	368	INVTR34972	INVTR
C3	37432592	37435320	2728	C3	46665318	46668031	2713	TRANS33032	TRANS
C3	37456331	37456835	504	C5	49382948	49383466	518	TRANS63102	TRANS
C3	37462927	37463155	228	C5	23737006	23737235	229	INVTR63104	INVTR
C3	37464322	37465272	950	C5	52858056	52859004	948	INVTR63105	INVTR
C3	37476619	37476866	247	C6	27344537	27344784	247	INVTR63109	INVTR
C3	37476875	37482520	5645	C9	64241407	64247060	5653	TRANS63110	TRANS
C3	37784634	37785366	732	C1	19023495	19024227	732	TRANS63136	TRANS
C3	37784970	37786564	1594	C4	8376589	8378198	1609	TRANS63137	TRANS
C3	37787626	37793315	5689	C9	49794528	49800117	5589	INVTR63140	INVTR
C3	37793631	37794570	939	C5	44013256	44014193	937	INVTR63142	INVTR
C3	37904343	37906202	1859	C6	6858130	6859989	1859	INVTR63156	INVTR
C3	37907567	37907683	116	C9	59607187	59607304	117	INVTR63157	INVTR
C3	38235274	38238507	3233	C8	38341740	38344984	3244	INVTR63176	INVTR
C3	38271117	38271724	607	C4	47333565	47334171	606	INVTR63179	INVTR
C3	38282405	38283143	738	C3	35849585	35850332	747	INVTR34973	INVTR
C3	38285014	38288550	3536	C3	69644692	69648233	3541	INVTR34974	INVTR
C3	38304592	38304848	256	C3	60859870	60860126	256	TRANS33033	TRANS
C3	38347598	38348254	656	C2	44655925	44656608	683	TRANS63192	TRANS
C3	38353227	38354799	1572	C1	2530719	2532311	1592	INVTR63193	INVTR
C3	38481380	38482072	692	C3	21490456	21491161	705	TRANS33034	TRANS
C3	38481497	38483542	2045	C7	52314199	52316287	2088	TRANS63207	TRANS
C3	38526780	38530291	3511	C2	31076557	31080039	3482	INVTR63213	INVTR
C3	38690624	38691186	562	C3	5826579	5827147	568	TRANS33035	TRANS
C3	38691564	38694881	3317	C9	13934623	13937913	3290	INVTR63222	INVTR
C3	38887466	38887593	127	C6	42982916	42983042	126	INVTR63236	INVTR
C3	38910983	38912540	1557	C3	5916022	5917585	1563	TRANS33036	TRANS
C3	38932093	38933310	1217	C3	39177007	39178085	1078	TRANS33037	TRANS
C3	38935646	38937515	1869	C3	23284434	23286301	1867	TRANS33038	TRANS
C3	38970979	38980911	9932	C3	39277263	39284398	7135	TRANS33039	TRANS
C3	38988765	38993987	5222	C3	39169580	39174203	4623	INVTR34975	INVTR
C3	39033265	39037439	4174	C7	20966647	20970814	4167	INVTR63254	INVTR
C3	39048764	39049669	905	C4	4295450	4296350	900	INVTR63257	INVTR
C3	39144039	39146384	2345	C9	61353341	61355688	2347	TRANS63261	TRANS
C3	39151207	39151681	474	C8	33552789	33553269	480	TRANS63263	TRANS
C3	39190221	39192891	2670	C5	4255350	4258011	2661	INVTR63267	INVTR
C3	39220240	39222983	2743	C9	60967369	60970151	2782	TRANS63274	TRANS
C3	39261040	39261214	174	C2	8793665	8793839	174	TRANS63279	TRANS
C3	39291494	39291929	435	C3	6285890	6286296	406	TRANS33040	TRANS
C3	39439475	39439631	156	C9	8620161	8620317	156	TRANS63298	TRANS
C3	39446873	39447024	151	C8	51031458	51031609	151	INVTR63300	INVTR
C3	39470744	39475422	4678	C6	6622542	6627231	4689	TRANS63305	TRANS
C3	39782792	39784757	1965	C3	30156316	30158292	1976	INVTR34976	INVTR
C3	39835652	39836312	660	C4	59188661	59189305	644	INVTR63334	INVTR
C3	39843187	39846167	2980	C9	8138097	8141083	2986	INVTR63335	INVTR
C3	40007427	40009784	2357	C3	54191980	54194306	2326	TRANS33041	TRANS
C3	40069099	40069584	485	C2	12376071	12376559	488	INVTR63356	INVTR
C3	40069903	40070266	363	C3	73199983	73200347	364	TRANS33042	TRANS
C3	40087861	40088062	201	C3	35028011	35028211	200	INVTR34977	INVTR
C3	40189437	40190388	951	C3	40519055	40520058	1003	TRANS33043	TRANS
C3	40199013	40199598	585	C3	54955900	54956485	585	TRANS33044	TRANS
C3	40201580	40202709	1129	C1	6854545	6855720	1175	INVTR63375	INVTR
C3	40211691	40212125	434	C4	55994717	55995140	423	TRANS63378	TRANS
C3	40212374	40215329	2955	C9	60417341	60420299	2958	INVTR63379	INVTR
C3	40250724	40251871	1147	C4	12803050	12804199	1149	TRANS63383	TRANS
C3	40291185	40291672	487	C3	30642488	30642973	485	INVTR34978	INVTR
C3	40308125	40308532	407	C8	32370643	32371050	407	TRANS63390	TRANS
C3	40321480	40322026	546	C3	31478526	31479076	550	INVTR34979	INVTR
C3	40352438	40352966	528	C6	37856027	37856547	520	TRANS63397	TRANS
C3	40412835	40417432	4597	C1	26687089	26691703	4614	INVTR63400	INVTR
C3	40623076	40627542	4466	C1	16611972	16616481	4509	TRANS63410	TRANS
C3	40692735	40693154	419	C7	51632121	51632540	419	TRANS63413	TRANS
C3	40700480	40702065	1585	C3	57016177	57017767	1590	TRANS33045	TRANS
C3	40739317	40740413	1096	C3	61811927	61813022	1095	TRANS33046	TRANS
C3	40771839	40772094	255	C3	30853093	30853348	255	TRANS33047	TRANS
C3	40771839	40778411	6572	C6	24320714	24327317	6603	INVTR63426	INVTR
C3	40796545	40798039	1494	C9	47925374	47926863	1489	TRANS63429	TRANS
C3	40802607	40806525	3918	C7	12449836	12453771	3935	TRANS63432	TRANS
C3	40807408	40808785	1377	C6	5712436	5713830	1394	TRANS63434	TRANS
C3	40810274	40815797	5523	C3	8176419	8181940	5521	TRANS33048	TRANS
C3	40828126	40833597	5471	C3	57711788	57717285	5497	INVTR34980	INVTR
C3	40862538	40864795	2257	C1	34184618	34186885	2267	TRANS63439	TRANS
C3	40865776	40866295	519	C3	37580767	37581286	519	INVTR34981	INVTR
C3	40875600	40877030	1430	C2	4913920	4914988	1068	TRANS63443	TRANS
C3	40879484	40884369	4885	C1	6363180	6368102	4922	INVTR63446	INVTR
C3	40924979	40935698	10719	C3	69317178	69327931	10753	INVTR34982	INVTR
C3	40993143	40993385	242	C2	57493287	57493529	242	TRANS63461	TRANS
C3	41007141	41008661	1520	C9	5711581	5713104	1523	TRANS63466	TRANS
C3	41008661	41023935	15274	C3	7647093	7656648	9555	INVTR34983	INVTR
C3	41140717	41142040	1323	C1	2532455	2533805	1350	TRANS63481	TRANS
C3	41144270	41146092	1822	C5	43267690	43269489	1799	INVTR63484	INVTR
C3	41170011	41171912	1901	C9	48477743	48479645	1902	INVTR63489	INVTR
C3	41204457	41205991	1534	C3	21588228	21589752	1524	INVTR34984	INVTR
C3	41314558	41317628	3070	C3	5120588	5123633	3045	TRANS33049	TRANS
C3	41321737	41326015	4278	C4	31862592	31866988	4396	TRANS63501	TRANS
C3	41433756	41437508	3752	C3	26664946	26668717	3771	INVTR34985	INVTR
C3	41556047	41557576	1529	C5	12827342	12828862	1520	TRANS63517	TRANS
C3	41572938	41575085	2147	C5	32930234	32932383	2149	INVTR63523	INVTR
C3	41762962	41763807	845	C4	57605003	57605878	875	INVTR63532	INVTR
C3	41837037	41841990	4953	C5	25178212	25183111	4899	TRANS63540	TRANS
C3	41855949	41857225	1276	C6	37244448	37245736	1288	INVTR63544	INVTR
C3	41861316	41862189	873	C6	37243574	37244446	872	INVTR63548	INVTR
C3	41871374	41871885	511	C5	18324252	18324762	510	INVTR63553	INVTR
C3	41885246	41885577	331	C7	1145036	1145367	331	TRANS63558	TRANS
C3	41886613	41887353	740	C6	36322645	36323386	741	INVTR63559	INVTR
C3	41888113	41888312	199	C4	32546576	32546779	203	INVTR63561	INVTR
C3	41892035	41897012	4977	C3	25282877	25287843	4966	TRANS33050	TRANS
C3	41897251	41897865	614	C8	25670259	25670873	614	INVTR63563	INVTR
C3	41918451	41920909	2458	C2	4330856	4333359	2503	INVTR63567	INVTR
C3	41919065	41924517	5452	C5	25503437	25508792	5355	TRANS63568	TRANS
C3	41924616	41924893	277	C5	34306741	34307017	276	TRANS63570	TRANS
C3	41935700	41937222	1522	C3	69357370	69358891	1521	TRANS33051	TRANS
C3	41937584	41943525	5941	C5	6039536	6045600	6064	TRANS63575	TRANS
C3	42009747	42010827	1080	C6	18166898	18167977	1079	TRANS63582	TRANS
C3	42015840	42023714	7874	C3	13491309	13499196	7887	INVTR34986	INVTR
C3	42089743	42089999	256	C6	22210117	22210371	254	INVTR63593	INVTR
C3	42104382	42104936	554	C4	52326895	52327447	552	TRANS63598	TRANS
C3	42114372	42120522	6150	C4	13336612	13343114	6502	INVTR63601	INVTR
C3	42128298	42128695	397	C6	20973151	20973548	397	TRANS63605	TRANS
C3	42128936	42129985	1049	C3	3122159	3123210	1051	TRANS33052	TRANS
C3	42131436	42131621	185	C3	42487218	42487403	185	TRANS33053	TRANS
C3	42132759	42133026	267	C3	37068831	37069099	268	INVTR34987	INVTR
C3	42140336	42146124	5788	C5	1792041	1801203	9162	TRANS63609	TRANS
C3	42149946	42152653	2707	C3	34661615	34664336	2721	INVTR34988	INVTR
C3	42159066	42159406	340	C6	27343317	27343666	349	INVTR63612	INVTR
C3	42165502	42165834	332	C3	60484666	60485006	340	INVTR34989	INVTR
C3	42165842	42167733	1891	C3	55644495	55646469	1974	INVTR34990	INVTR
C3	42168280	42174426	6146	C3	4230285	4236429	6144	INVTR34991	INVTR
C3	42196012	42196747	735	C7	5341548	5342258	710	TRANS63617	TRANS
C3	42210521	42210906	385	C3	57729582	57729967	385	TRANS33054	TRANS
C3	42223635	42224181	546	C3	3087546	3088096	550	TRANS33055	TRANS
C3	42313707	42318341	4634	C3	56552172	56556802	4630	INVTR34992	INVTR
C3	42592893	42604212	11319	C4	48005700	48017029	11329	TRANS63649	TRANS
C3	42949546	42953374	3828	C5	22612604	22616879	4275	TRANS63667	TRANS
C3	42961074	42965027	3953	C5	19705017	19708942	3925	TRANS63669	TRANS
C3	42963290	42963460	170	C3	55974871	55975040	169	INVTR34993	INVTR
C3	42964166	42968960	4794	C5	11001055	11005855	4800	INVTR63671	INVTR
C3	43418646	43419384	738	C3	29227450	29228180	730	INVTR34994	INVTR
C3	43425214	43425373	159	C9	42478572	42478731	159	TRANS63707	TRANS
C3	43425992	43428260	2268	C3	47998111	48000404	2293	TRANS33056	TRANS
C3	43428016	43429477	1461	C3	41113001	41114427	1426	TRANS33057	TRANS
C3	43558136	43562269	4133	C3	61864230	61868213	3983	TRANS33058	TRANS
C3	43683761	43683865	104	C9	41628183	41628287	104	TRANS63724	TRANS
C3	44145676	44153028	7352	C1	39260955	39268298	7343	INVTR63743	INVTR
C3	44372380	44373001	621	C7	53395032	53395654	622	TRANS63770	TRANS
C3	44663030	44666980	3950	C3	2846717	2850635	3918	INVTR34995	INVTR
C3	44922274	44963796	41522	C2	40420562	40462084	41522	TRANS63812	TRANS
C3	44981422	44987004	5582	C7	25646649	25652226	5577	INVTR63813	INVTR
C3	44995151	44996114	963	C2	22640949	22641912	963	TRANS63814	TRANS
C3	45092840	45093310	470	C4	6930282	6930752	470	TRANS63821	TRANS
C3	45205362	45211756	6394	C3	43340351	43346784	6433	INVTR34996	INVTR
C3	45421924	45424072	2148	C7	49944082	49946231	2149	INVTR63845	INVTR
C3	45575482	45578488	3006	C3	21479815	21482801	2986	TRANS33059	TRANS
C3	45750939	45759034	8095	C9	32238230	32246352	8122	TRANS63855	TRANS
C3	45872716	45884743	12027	C3	46133956	46145939	11983	TRANS33060	TRANS
C3	46007644	46009520	1876	C9	58387779	58389658	1879	TRANS63864	TRANS
C3	46055178	46056504	1326	C7	12663483	12664806	1323	TRANS63865	TRANS
C3	46062581	46065628	3047	C7	12665132	12668177	3045	TRANS63866	TRANS
C3	46065280	46066211	931	C5	33291080	33292009	929	TRANS63867	TRANS
C3	46116798	46118293	1495	C2	47485742	47487231	1489	INVTR63872	INVTR
C3	46172047	46172200	153	C6	12591352	12591504	152	INVTR63875	INVTR
C3	46234300	46255337	21037	C3	43790294	43811331	21037	INVTR34997	INVTR
C3	46778865	46780986	2121	C2	40376005	40378126	2121	TRANS63882	TRANS
C3	46798224	46801672	3448	C2	40378123	40381568	3445	TRANS63885	TRANS
C3	46837521	46838046	525	C2	40360363	40360889	526	TRANS63888	TRANS
C3	46874645	46875049	404	C5	32122837	32123241	404	TRANS63889	TRANS
C3	46876522	46879514	2992	C5	32134239	32137199	2960	TRANS63890	TRANS
C3	47040513	47041241	728	C2	3973799	3974528	729	TRANS63895	TRANS
C3	47047625	47048994	1369	C6	25662884	25664256	1372	INVTR63897	INVTR
C3	47063869	47064954	1085	C9	61956719	61957803	1084	TRANS63898	TRANS
C3	47069052	47073735	4683	C8	24381586	24386265	4679	TRANS63899	TRANS
C3	47085847	47086571	724	C6	27362343	27363071	728	INVTR63900	INVTR
C3	47086956	47090156	3200	C5	28897129	28900302	3173	INVTR63901	INVTR
C3	47101032	47107954	6922	C2	43069360	43076502	7142	TRANS63902	TRANS
C3	47116265	47117031	766	C7	12996765	12997526	761	INVTR63904	INVTR
C3	47149697	47155293	5596	C2	27738277	27743886	5609	INVTR63906	INVTR
C3	47158946	47164863	5917	C4	30430074	30435982	5908	INVTR63907	INVTR
C3	47165161	47168292	3131	C3	63507280	63510397	3117	INVTR34998	INVTR
C3	47218814	47221491	2677	C2	50582991	50585684	2693	TRANS63910	TRANS
C3	47261605	47263702	2097	C2	40147610	40149708	2098	INVTR63912	INVTR
C3	47849474	47906766	57292	C6	495797	553089	57292	INVTR63923	INVTR
C3	47915386	47921271	5885	C9	33956658	33962538	5880	INVTR63924	INVTR
C3	47972740	48020422	47682	C4	63866969	63914651	47682	TRANS63925	TRANS
C3	48035259	48038086	2827	C4	10616756	10619579	2823	INVTR63927	INVTR
C3	48117471	48153571	36100	C2	23264251	23300351	36100	TRANS63933	TRANS
C3	48172143	48173928	1785	C8	12644424	12646212	1788	INVTR63934	INVTR
C3	48205424	48205787	363	C2	40361476	40361841	365	TRANS63937	TRANS
C3	48406483	48408898	2415	C3	48186409	48188803	2394	TRANS33061	TRANS
C3	48420298	48423726	3428	C7	20510341	20513763	3422	INVTR63940	INVTR
C3	48437794	48443674	5880	C9	33941348	33947236	5888	TRANS63941	TRANS
C3	48443675	48445656	1981	C2	39857827	39859805	1978	TRANS63942	TRANS
C3	48568023	48572321	4298	C8	12677528	12681823	4295	INVTR63951	INVTR
C3	48643965	48652375	8410	C3	48198630	48207029	8399	TRANS33062	TRANS
C3	48656189	48657238	1049	C3	48196939	48197990	1051	TRANS33063	TRANS
C3	48656645	48661266	4621	C3	48181786	48186408	4622	TRANS33064	TRANS
C3	48762788	48766634	3846	C3	48245943	48249766	3823	TRANS33065	TRANS
C3	48842027	48848321	6294	C3	48323909	48330203	6294	TRANS33066	TRANS
C3	48848607	48859825	11218	C3	48312553	48323779	11226	TRANS33067	TRANS
C3	53777095	53779009	1914	C3	60601113	60603026	1913	TRANS33068	TRANS
C3	54684426	54687188	2762	C8	3043126	3044758	1632	TRANS64288	TRANS
C3	54686329	54687257	928	C3	41166149	41167075	926	TRANS33069	TRANS
C3	54697507	54699519	2012	C8	1657243	1659255	2012	TRANS64291	TRANS
C3	54719222	54719802	580	C4	39730903	39731484	581	TRANS64297	TRANS
C3	54727507	54728255	748	C4	13967144	13967887	743	TRANS64298	TRANS
C3	54738219	54739292	1073	C3	46869785	46870863	1078	TRANS33070	TRANS
C3	54750008	54750857	849	C5	34054729	34055549	820	INVTR64309	INVTR
C3	54752855	54755350	2495	C5	34038625	34041119	2494	INVTR64312	INVTR
C3	54755993	54757212	1219	C6	669943	671173	1230	INVTR64315	INVTR
C3	54759390	54761021	1631	C1	45669944	45671580	1636	INVTR64317	INVTR
C3	54791496	54794460	2964	C4	13641945	13646118	4173	TRANS64321	TRANS
C3	55147461	55154634	7173	C3	58382576	58389729	7153	INVTR34999	INVTR
C3	55269921	55270391	470	C3	5064009	5064482	473	TRANS33071	TRANS
C3	55279526	55281182	1656	C8	680990	682644	1654	TRANS64345	TRANS
C3	55299498	55303331	3833	C3	69486298	69490129	3831	INVTR35000	INVTR
C3	55371941	55372957	1016	C9	48242193	48243200	1007	TRANS64355	TRANS
C3	55377766	55378861	1095	C3	71296559	71297654	1095	INVTR35001	INVTR
C3	55378028	55385040	7012	C2	42616514	42623561	7047	INVTR64360	INVTR
C3	55385111	55385951	840	C6	30748619	30749458	839	TRANS64364	TRANS
C3	55410502	55410714	212	C3	41168395	41168608	213	INVTR35002	INVTR
C3	55435727	55436561	834	C2	22022008	22022843	835	TRANS64377	TRANS
C3	55435861	55439094	3233	C2	42748296	42751548	3252	INVTR64378	INVTR
C3	55440796	55442464	1668	C2	42854210	42855895	1685	INVTR64380	INVTR
C3	55442661	55443306	645	C2	21635785	21636430	645	TRANS64381	TRANS
C3	55463485	55464348	863	C3	55581497	55582346	849	INVTR35003	INVTR
C3	55470455	55471331	876	C5	25614077	25614953	876	TRANS64387	TRANS
C3	55473815	55474669	854	C9	40910117	40910973	856	TRANS64388	TRANS
C3	55476981	55477353	372	C5	18203847	18204219	372	TRANS64389	TRANS
C3	55482143	55483212	1069	C9	52094903	52095972	1069	INVTR64390	INVTR
C3	55489342	55494500	5158	C5	21707891	21712991	5100	INVTR64394	INVTR
C3	55514370	55517289	2919	C6	39572887	39578511	5624	TRANS64400	TRANS
C3	55695872	55697632	1760	C3	56595558	56597317	1759	INVTR35004	INVTR
C3	55698758	55702145	3387	C4	58263164	58266551	3387	TRANS64410	TRANS
C3	55708054	55708288	234	C4	57931530	57931763	233	TRANS64412	TRANS
C3	55709196	55710843	1647	C9	61627143	61628841	1698	INVTR64413	INVTR
C3	55725340	55728822	3482	C5	5365721	5369141	3420	TRANS64421	TRANS
C3	55755499	55758498	2999	C1	9909574	9912573	2999	TRANS64427	TRANS
C3	55767270	55768702	1432	C9	23031713	23033138	1425	INVTR64433	INVTR
C3	55962040	55962578	538	C4	16504929	16505466	537	TRANS64447	TRANS
C3	56000599	56004622	4023	C3	68038574	68042626	4052	TRANS33072	TRANS
C3	56058003	56058481	478	C6	44245142	44245614	472	TRANS64454	TRANS
C3	56073751	56076764	3013	C6	26739644	26743447	3803	TRANS64456	TRANS
C3	56093621	56094329	708	C4	13567444	13568142	698	INVTR64461	INVTR
C3	56093869	56095187	1318	C1	42341161	42342480	1319	TRANS64462	TRANS
C3	56103351	56104484	1133	C9	34549234	34550363	1129	INVTR64466	INVTR
C3	56108410	56110402	1992	C2	18210996	18213015	2019	TRANS64467	TRANS
C3	56111347	56113850	2503	C6	30795776	30798282	2506	INVTR64469	INVTR
C3	56247186	56249139	1953	C8	18306589	18308531	1942	TRANS64484	TRANS
C3	56312027	56312903	876	C2	14193404	14194283	879	TRANS64490	TRANS
C3	56341119	56341446	327	C6	40366832	40367159	327	TRANS64498	TRANS
C3	56354127	56359247	5120	C5	24401506	24406675	5169	TRANS64503	TRANS
C3	56451509	56452349	840	C3	68607661	68608506	845	INVTR35005	INVTR
C3	56468721	56474574	5853	C3	26600408	26606305	5897	TRANS33073	TRANS
C3	56475291	56475749	458	C3	66354135	66354589	454	INVTR35006	INVTR
C3	56780942	56782325	1383	C8	45679179	45680566	1387	INVTR64550	INVTR
C3	56794426	56802341	7915	C5	46475356	46483246	7890	INVTR64553	INVTR
C3	56810459	56810665	206	C9	29007725	29007931	206	TRANS64555	TRANS
C3	56830856	56833345	2489	C1	48406896	48409390	2494	TRANS64559	TRANS
C3	56833173	56835871	2698	C3	55972187	55974885	2698	INVTR35007	INVTR
C3	56840804	56841315	511	C3	71453223	71453732	509	INVTR35008	INVTR
C3	57036164	57039677	3513	C5	27402494	27405973	3479	TRANS64575	TRANS
C3	57039356	57044480	5124	C5	27011265	27016383	5118	INVTR64576	INVTR
C3	57050142	57050530	388	C9	9175469	9175854	385	TRANS64578	TRANS
C3	57051152	57055273	4121	C3	43281636	43285745	4109	INVTR35009	INVTR
C3	57113322	57115907	2585	C9	19016702	19019272	2570	INVTR64589	INVTR
C3	57119694	57126393	6699	C2	20369939	20376623	6684	INVTR64590	INVTR
C3	57129542	57134421	4879	C9	2780104	2784993	4889	INVTR64592	INVTR
C3	57138853	57142297	3444	C8	50836663	50840363	3700	INVTR64594	INVTR
C3	57146312	57146813	501	C3	15257177	15257682	505	TRANS33074	TRANS
C3	57146527	57147153	626	C7	37149718	37150346	628	TRANS64599	TRANS
C3	57225111	57230725	5614	C3	8457334	8462971	5637	INVTR35010	INVTR
C3	57463337	57475726	12389	C5	11101399	11112604	11205	TRANS64638	TRANS
C3	57476505	57476804	299	C2	49576450	49576749	299	TRANS64639	TRANS
C3	57522033	57526386	4353	C1	26715749	26720092	4343	INVTR64648	INVTR
C3	57524396	57525682	1286	C3	72091128	72092403	1275	INVTR35011	INVTR
C3	57586359	57592884	6525	C3	41054505	41061054	6549	INVTR35012	INVTR
C3	57605586	57606326	740	C9	14825705	14826450	745	TRANS64657	TRANS
C3	57715520	57715693	173	C2	910678	910851	173	INVTR64665	INVTR
C3	57727487	57727639	152	C8	35172627	35172779	152	TRANS64669	TRANS
C3	57769234	57769686	452	C7	52780568	52781020	452	TRANS64671	TRANS
C3	57995397	57996819	1422	C2	61478782	61480203	1421	INVTR64686	INVTR
C3	57996881	57998560	1679	C8	47094341	47096025	1684	INVTR64687	INVTR
C3	58049852	58054839	4987	C1	23057149	23062120	4971	TRANS64706	TRANS
C3	58064357	58065037	680	C4	10982013	10982671	658	INVTR64707	INVTR
C3	58066353	58066746	393	C3	24487888	24488289	401	TRANS33075	TRANS
C3	58067423	58068459	1036	C3	1156111	1157147	1036	TRANS33076	TRANS
C3	58068490	58069526	1036	C3	65708400	65709434	1034	TRANS33077	TRANS
C3	58114409	58115211	802	C3	40921889	40922693	804	TRANS33078	TRANS
C3	58124469	58125160	691	C3	4376908	4377594	686	TRANS33079	TRANS
C3	58467630	58468823	1193	C2	29127598	29128764	1166	INVTR64739	INVTR
C3	58512391	58518931	6540	C5	2094770	2101277	6507	INVTR64746	INVTR
C3	58548165	58548406	241	C7	46885658	46885899	241	INVTR64750	INVTR
C3	58791861	58796758	4897	C3	58424785	58427882	3097	TRANS33080	TRANS
C3	58793075	58797660	4585	C3	58424996	58428072	3076	TRANS33081	TRANS
C3	58813663	58815876	2213	C7	49934095	49936309	2214	TRANS64763	TRANS
C3	58890772	58891517	745	C3	3500779	3501527	748	TRANS33082	TRANS
C3	58983206	58988422	5216	C8	45889686	45894901	5215	TRANS64780	TRANS
C3	58988979	58992003	3024	C1	12076288	12079364	3076	TRANS64781	TRANS
C3	59000488	59003491	3003	C5	50416036	50419037	3001	TRANS64783	TRANS
C3	59016625	59019107	2482	C5	50419031	50421501	2470	TRANS64785	TRANS
C3	59050373	59051210	837	C4	58439870	58440704	834	INVTR64787	INVTR
C3	59086037	59088053	2016	C3	64998934	65000961	2027	TRANS33083	TRANS
C3	59102717	59103614	897	C8	34594150	34595049	899	INVTR64791	INVTR
C3	59137158	59139682	2524	C3	68536364	68538898	2534	INVTR35013	INVTR
C3	59141050	59143550	2500	C3	25097938	25100489	2551	INVTR35014	INVTR
C3	59142073	59146567	4494	C3	21166041	21170512	4471	INVTR35015	INVTR
C3	59165389	59165536	147	C2	50865872	50866019	147	INVTR64804	INVTR
C3	59168674	59168873	199	C2	3436383	3436590	207	INVTR64806	INVTR
C3	59249882	59250346	464	C5	9831412	9831876	464	INVTR64812	INVTR
C3	59265103	59267056	1953	C8	18330103	18332058	1955	INVTR64813	INVTR
C3	59283354	59287095	3741	C9	22001878	22005614	3736	TRANS64818	TRANS
C3	59345793	59350945	5152	C2	4015375	4020537	5162	TRANS64826	TRANS
C3	59356652	59357776	1124	C3	5367523	5368646	1123	TRANS33084	TRANS
C3	59359476	59359751	275	C4	36814350	36814625	275	INVTR64829	INVTR
C3	59359784	59359965	181	C1	32664329	32664508	179	INVTR64830	INVTR
C3	59368848	59370355	1507	C3	24349623	24351133	1510	INVTR35016	INVTR
C3	59394015	59395748	1733	C4	11315897	11317623	1726	TRANS64837	TRANS
C3	59399357	59405241	5884	C4	13701123	13707000	5877	INVTR64839	INVTR
C3	59420794	59421069	275	C9	41592459	41592734	275	INVTR64846	INVTR
C3	59658164	59660608	2444	C5	7197509	7199943	2434	INVTR64860	INVTR
C3	59810256	59811137	881	C3	61192455	61193340	885	TRANS33085	TRANS
C3	59818231	59824996	6765	C9	16236271	16243059	6788	INVTR64865	INVTR
C3	59833287	59837158	3871	C9	11654716	11658520	3804	INVTR64868	INVTR
C3	59875819	59876714	895	C3	55920270	55921138	868	TRANS33086	TRANS
C3	59999888	60001238	1350	C4	60259681	60261026	1345	TRANS64879	TRANS
C3	60010663	60022362	11699	C2	54864004	54875739	11735	INVTR64880	INVTR
C3	60033786	60034688	902	C6	17959128	17960030	902	TRANS64881	TRANS
C3	60090374	60096576	6202	C7	141745	147944	6199	INVTR64884	INVTR
C3	60119866	60125757	5891	C3	24254131	24260012	5881	INVTR35017	INVTR
C3	60131172	60131627	455	C7	48614259	48614738	479	TRANS64891	TRANS
C3	60132025	60132956	931	C3	60650527	60651470	943	INVTR35018	INVTR
C3	60138809	60140166	1357	C9	5646544	5647806	1262	TRANS64893	TRANS
C3	60140732	60146209	5477	C8	39670807	39676296	5489	INVTR64894	INVTR
C3	60150034	60153273	3239	C3	7141677	7144914	3237	INVTR35019	INVTR
C3	60155010	60155704	694	C9	6282997	6283715	718	INVTR64899	INVTR
C3	60180708	60182149	1441	C2	29208752	29210194	1442	INVTR64904	INVTR
C3	60226157	60231084	4927	C4	8067716	8072641	4925	INVTR64911	INVTR
C3	60245433	60247627	2194	C8	1393140	1395335	2195	TRANS64914	TRANS
C3	60254131	60256869	2738	C8	42772601	42775339	2738	TRANS64916	TRANS
C3	60255833	60257368	1535	C1	11416932	11418466	1534	INVTR64917	INVTR
C3	60274668	60276232	1564	C3	22047750	22049316	1566	INVTR35020	INVTR
C3	60278867	60280414	1547	C4	50232180	50233744	1564	INVTR64924	INVTR
C3	60359731	60360793	1062	C3	6225150	6226215	1065	INVTR35021	INVTR
C3	60375477	60378537	3060	C2	57631405	57635126	3721	INVTR64926	INVTR
C3	60417126	60421065	3939	C1	27328000	27331968	3968	TRANS64932	TRANS
C3	60424005	60428870	4865	C4	47322843	47327751	4908	TRANS64934	TRANS
C3	60575089	60587200	12111	C1	12346336	12358497	12161	TRANS64951	TRANS
C3	60604008	60605222	1214	C3	26974802	26976022	1220	INVTR35022	INVTR
C3	60605215	60605656	441	C3	26971006	26971444	438	INVTR35023	INVTR
C3	60627436	60628433	997	C3	19104359	19105370	1011	INVTR35024	INVTR
C3	60656367	60656606	239	C2	46776887	46777128	241	INVTR64967	INVTR
C3	60671063	60671186	123	C3	3259775	3259898	123	INVTR35025	INVTR
C3	60718886	60724158	5272	C5	49514308	49519550	5242	TRANS64975	TRANS
C3	60723780	60725019	1239	C3	67279852	67281185	1333	INVTR35026	INVTR
C3	60761959	60762403	444	C3	67499077	67499521	444	TRANS33087	TRANS
C3	60762476	60763898	1422	C3	6114855	6116273	1418	TRANS33088	TRANS
C3	60777485	60788757	11272	C3	58067483	58078844	11361	TRANS33089	TRANS
C3	60834118	60835588	1470	C7	29754556	29756014	1458	INVTR64987	INVTR
C3	60838872	60844316	5444	C4	37497218	37502653	5435	TRANS64988	TRANS
C3	60863072	60866032	2960	C5	25914649	25917504	2855	TRANS64991	TRANS
C3	60913808	60918799	4991	C9	40895621	40900653	5032	TRANS64995	TRANS
C3	60930022	60935851	5829	C3	22070496	22076313	5817	TRANS33090	TRANS
C3	60970420	60972078	1658	C4	14428389	14430017	1628	INVTR65000	INVTR
C3	60976149	60976931	782	C6	28023448	28024205	757	INVTR65003	INVTR
C3	60976923	60977442	519	C6	28021163	28021695	532	INVTR65004	INVTR
C3	60977495	60977626	131	C9	21512007	21512138	131	INVTR65005	INVTR
C3	60977616	60977734	118	C4	19947445	19947563	118	INVTR65006	INVTR
C3	60981226	60987607	6381	C7	177319	183741	6422	INVTR65007	INVTR
C3	61153354	61157952	4598	C2	22330440	22334985	4545	INVTR65026	INVTR
C3	61158975	61159383	408	C1	36816713	36817128	415	TRANS65027	TRANS
C3	61164908	61166032	1124	C8	40738189	40739312	1123	TRANS65028	TRANS
C3	61177411	61182056	4645	C9	56781326	56785467	4141	INVTR65030	INVTR
C3	61254366	61254769	403	C6	26089759	26090158	399	TRANS65033	TRANS
C3	61320063	61320640	577	C7	53773955	53774545	590	INVTR65037	INVTR
C3	61322898	61323828	930	C5	7758090	7759016	926	INVTR65038	INVTR
C3	61327565	61328460	895	C4	13688273	13689174	901	INVTR65040	INVTR
C3	61355358	61360825	5467	C1	49607589	49613074	5485	INVTR65043	INVTR
C3	61391340	61396731	5391	C8	18972008	18977406	5398	INVTR65050	INVTR
C3	61394836	61397644	2808	C3	52968364	52971207	2843	TRANS33091	TRANS
C3	61402584	61403360	776	C4	6329113	6329899	786	INVTR65051	INVTR
C3	61483788	61484564	776	C4	32418762	32419539	777	TRANS65061	TRANS
C3	61528458	61529406	948	C4	64293159	64294105	946	TRANS65065	TRANS
C3	61719556	61720149	593	C3	5837609	5838228	619	TRANS33092	TRANS
C3	61794186	61802839	8653	C4	9081261	9089920	8659	TRANS65077	TRANS
C3	61802834	61804994	2160	C3	54295156	54297299	2143	INVTR35027	INVTR
C3	61852581	61855799	3218	C8	1839523	1843630	4107	INVTR65085	INVTR
C3	61852885	61854544	1659	C3	13042985	13044662	1677	INVTR35028	INVTR
C3	61871885	61877387	5502	C3	7506371	7511873	5502	INVTR35029	INVTR
C3	61876982	61881241	4259	C3	70109254	70113518	4264	INVTR35030	INVTR
C3	61886555	61887329	774	C4	28829024	28829820	796	INVTR65087	INVTR
C3	61906019	61906347	328	C3	37185033	37185361	328	TRANS33093	TRANS
C3	61928754	61929419	665	C8	38549382	38550038	656	INVTR65090	INVTR
C3	61936039	61941672	5633	C3	7817720	7823357	5637	TRANS33094	TRANS
C3	61950905	61956004	5099	C3	35844958	35850046	5088	INVTR35031	INVTR
C3	62008088	62010427	2339	C5	30332115	30334490	2375	INVTR65098	INVTR
C3	62010423	62013081	2658	C5	30318347	30320993	2646	INVTR65099	INVTR
C3	62032951	62033851	900	C9	55706146	55707047	901	TRANS65101	TRANS
C3	62035739	62038164	2425	C8	40429332	40431753	2421	INVTR65104	INVTR
C3	62042848	62047168	4320	C1	38689761	38694668	4907	INVTR65106	INVTR
C3	62062204	62062514	310	C4	17835061	17835368	307	INVTR65107	INVTR
C3	62077475	62078777	1302	C3	25406116	25407435	1319	TRANS33095	TRANS
C3	62093325	62093452	127	C8	25124884	25125011	127	INVTR65111	INVTR
C3	62148404	62160888	12484	C9	51492252	51504642	12390	INVTR65114	INVTR
C3	62165933	62174138	8205	C9	40742201	40750367	8166	INVTR65117	INVTR
C3	62194241	62194719	478	C4	44830084	44830555	471	TRANS65122	TRANS
C3	62195007	62195357	350	C3	70860469	70860819	350	INVTR35032	INVTR
C3	62327552	62328391	839	C1	6481946	6482785	839	INVTR65134	INVTR
C3	62328337	62329005	668	C1	38636840	38637508	668	TRANS65135	TRANS
C3	62329004	62339973	10969	C6	40526726	40537665	10939	INVTR65137	INVTR
C3	62356695	62358213	1518	C5	51739043	51740560	1517	TRANS65143	TRANS
C3	62686767	62688111	1344	C7	53150086	53151427	1341	TRANS65178	TRANS
C3	62692072	62696914	4842	C3	68352714	68357154	4440	TRANS33096	TRANS
C3	62698877	62708264	9387	C3	20551520	20560887	9367	INVTR35033	INVTR
C3	62739128	62742314	3186	C3	13150665	13153848	3183	TRANS33097	TRANS
C3	62742312	62743747	1435	C3	48009855	48011303	1448	INVTR35034	INVTR
C3	62771624	62771730	106	C6	40775339	40775444	105	TRANS65190	TRANS
C3	62794529	62796536	2007	C9	50008163	50010199	2036	INVTR65197	INVTR
C3	62796533	62799381	2848	C9	50005109	50007886	2777	INVTR65198	INVTR
C3	62820820	62825413	4593	C8	22256899	22261405	4506	INVTR65200	INVTR
C3	62832357	62833339	982	C8	22255913	22256898	985	INVTR65203	INVTR
C3	62836512	62839286	2774	C2	17125798	17128657	2859	TRANS65205	TRANS
C3	62859789	62860363	574	C5	4398605	4399178	573	INVTR65207	INVTR
C3	62936514	62937996	1482	C3	56472254	56473737	1483	TRANS33098	TRANS
C3	62947998	62948556	558	C4	6343832	6344395	563	TRANS65214	TRANS
C3	62959762	62961734	1972	C3	13828806	13830772	1966	TRANS33099	TRANS
C3	62962364	62965826	3462	C1	23467511	23470969	3458	INVTR65216	INVTR
C3	62991043	62995003	3960	C8	42970117	42974066	3949	INVTR65221	INVTR
C3	63049148	63050365	1217	C3	16179893	16181111	1218	TRANS33100	TRANS
C3	63055380	63057526	2146	C7	39457937	39460045	2108	INVTR65231	INVTR
C3	63065639	63065867	228	C2	22747560	22747787	227	INVTR65233	INVTR
C3	63088179	63088915	736	C3	5828907	5829660	753	TRANS33101	TRANS
C3	63091834	63096779	4945	C6	17720050	17724989	4939	TRANS65234	TRANS
C3	63121464	63123319	1855	C3	71226240	71228099	1859	INVTR35035	INVTR
C3	63129527	63131401	1874	C3	71224274	71226240	1966	INVTR35036	INVTR
C3	63137639	63139553	1914	C1	21048323	21050149	1826	TRANS65242	TRANS
C3	63140167	63141655	1488	C4	64442625	64444120	1495	TRANS65243	TRANS
C3	63142196	63146598	4402	C3	15985320	15989681	4361	INVTR35037	INVTR
C3	63148453	63153213	4760	C3	17557889	17562650	4761	INVTR35038	INVTR
C3	63155330	63156333	1003	C2	21104067	21105079	1012	TRANS65248	TRANS
C3	63162787	63165282	2495	C5	5914446	5916890	2444	INVTR65251	INVTR
C3	63165528	63165784	256	C1	40918999	40919255	256	TRANS65252	TRANS
C3	63486032	63488803	2771	C3	48013351	48016157	2806	TRANS33102	TRANS
C3	63551235	63555062	3827	C3	10833439	10837673	4234	TRANS33103	TRANS
C3	63556992	63561815	4823	C2	29828217	29833054	4837	INVTR65271	INVTR
C3	63585407	63589694	4287	C6	5614698	5618977	4279	TRANS65272	TRANS
C3	63616063	63621428	5365	C2	60432569	60437944	5375	INVTR65276	INVTR
C3	63618741	63624256	5515	C6	5617302	5622719	5417	TRANS65277	TRANS
C3	63645036	63646061	1025	C3	61740951	61741977	1026	TRANS33104	TRANS
C3	63734558	63734800	242	C4	7217023	7217265	242	INVTR65282	INVTR
C3	63734715	63734931	216	C3	61571573	61571790	217	INVTR35039	INVTR
C3	63735169	63738567	3398	C5	40437924	40441935	4011	INVTR65283	INVTR
C3	63811786	63812133	347	C3	71349275	71349622	347	TRANS33105	TRANS
C3	63825176	63828337	3161	C5	40016944	40020122	3178	INVTR65292	INVTR
C3	63828337	63828686	349	C3	67020919	67021266	347	INVTR35040	INVTR
C3	63828340	63835181	6841	C1	16478822	16485707	6885	TRANS65293	TRANS
C3	63835179	63836699	1520	C5	40015430	40016950	1520	INVTR65295	INVTR
C3	63854243	63854540	297	C3	73186566	73186863	297	TRANS33106	TRANS
C3	63875331	63880154	4823	C3	63353847	63361474	7627	TRANS33107	TRANS
C3	63959616	63964649	5033	C9	5754752	5759764	5012	TRANS65302	TRANS
C3	63972464	63972704	240	C9	43079323	43079560	237	INVTR65310	INVTR
C3	63972668	63973197	529	C3	72330022	72330551	529	TRANS33108	TRANS
C3	63972687	63973878	1191	C8	29654676	29655903	1227	INVTR65311	INVTR
C3	63985364	63988062	2698	C7	12754617	12757334	2717	TRANS65317	TRANS
C3	63990698	63992788	2090	C3	16227161	16229251	2090	INVTR35041	INVTR
C3	64000272	64003135	2863	C3	18673331	18676171	2840	INVTR35042	INVTR
C3	64003444	64005579	2135	C3	19522448	19524588	2140	INVTR35043	INVTR
C3	64039703	64041363	1660	C3	47750359	47752015	1656	INVTR35044	INVTR
C3	64097618	64099517	1899	C2	17203794	17205685	1891	INVTR65331	INVTR
C3	64534910	64537697	2787	C7	20838805	20841592	2787	TRANS65349	TRANS
C3	64585952	64586195	243	C3	38469666	38469910	244	INVTR35045	INVTR
C3	64598441	64602542	4101	C3	65325626	65329726	4100	INVTR35046	INVTR
C3	64682098	64686944	4846	C3	24996381	25001212	4831	TRANS33109	TRANS
C3	64689798	64704814	15016	C3	64222934	64236439	13505	TRANS33110	TRANS
C3	64705910	64713749	7839	C3	8333315	8341161	7846	TRANS33111	TRANS
C3	64722423	64724305	1882	C8	51005110	51006992	1882	TRANS65382	TRANS
C3	64739194	64745100	5906	C3	41248730	41254643	5913	INVTR35047	INVTR
C3	64751120	64758180	7060	C3	59751085	59758146	7061	INVTR35048	INVTR
C3	64768267	64768647	380	C5	6379141	6379519	378	TRANS65385	TRANS
C3	64789337	64789646	309	C3	59813100	59813409	309	TRANS33112	TRANS
C3	64806662	64807516	854	C5	27079555	27080402	847	TRANS65388	TRANS
C3	64815153	64819357	4204	C5	30536927	30541141	4214	TRANS65389	TRANS
C3	64824739	64826199	1460	C2	62399013	62400499	1486	INVTR65392	INVTR
C3	64830831	64836198	5367	C1	13793836	13799221	5385	INVTR65395	INVTR
C3	64867903	64868619	716	C8	3266232	3266950	718	TRANS65406	TRANS
C3	64937652	64938531	879	C7	20870321	20871201	880	INVTR65409	INVTR
C3	65408096	65410588	2492	C3	3040886	3043377	2491	TRANS33113	TRANS
C3	65413361	65413619	258	C3	72145790	72146050	260	INVTR35049	INVTR
C3	65460582	65460772	190	C1	2344295	2344485	190	INVTR65439	INVTR
C3	65484250	65484407	157	C8	39563774	39563931	157	TRANS65441	TRANS
C3	65503254	65504646	1392	C3	55095954	55097343	1389	INVTR35050	INVTR
C3	65506851	65507538	687	C3	65037086	65037765	679	TRANS33114	TRANS
C3	65516969	65519409	2440	C3	29191612	29194009	2397	INVTR35051	INVTR
C3	65519712	65520747	1035	C9	64730384	64731420	1036	INVTR65447	INVTR
C3	65521794	65528071	6277	C4	53783945	53790206	6261	INVTR65448	INVTR
C3	65528618	65529782	1164	C2	9357581	9358759	1178	INVTR65449	INVTR
C3	65550472	65556681	6209	C8	26579509	26585729	6220	TRANS65453	TRANS
C3	65709792	65710081	289	C3	65239352	65239641	289	TRANS33115	TRANS
C3	65713424	65717736	4312	C3	8625730	8630063	4333	TRANS33116	TRANS
C3	65777433	65785223	7790	C4	52421306	52429093	7787	INVTR65483	INVTR
C3	65822477	65827414	4937	C9	47728681	47733613	4932	INVTR65489	INVTR
C3	65954466	65960481	6015	C2	48228719	48234855	6136	TRANS65499	TRANS
C3	65955504	65960481	4977	C3	18480113	18485084	4971	TRANS33117	TRANS
C3	65960490	65965205	4715	C2	57480401	57485100	4699	TRANS65500	TRANS
C3	65990896	65991135	239	C1	27002403	27002641	238	TRANS65505	TRANS
C3	65998552	65999892	1340	C3	11551860	11553193	1333	TRANS33118	TRANS
C3	66012818	66014846	2028	C3	19774017	19776008	1991	TRANS33119	TRANS
C3	66029726	66031614	1888	C3	23132840	23134719	1879	TRANS33120	TRANS
C3	66031551	66033119	1568	C3	54863238	54864810	1572	TRANS33121	TRANS
C3	66154222	66159467	5245	C3	36998007	37003313	5306	INVTR35052	INVTR
C3	66188254	66189863	1609	C3	28995733	28997342	1609	INVTR35053	INVTR
C3	66209891	66210465	574	C2	62897433	62898007	574	INVTR65530	INVTR
C3	66212781	66214620	1839	C9	53037851	53039695	1844	TRANS65532	TRANS
C3	66248608	66250012	1404	C1	42367003	42368406	1403	TRANS65539	TRANS
C3	66250112	66251201	1089	C1	35055627	35056707	1080	TRANS65541	TRANS
C3	66272457	66278003	5546	C8	24842524	24848080	5556	INVTR65546	INVTR
C3	66282425	66282848	423	C6	23960655	23961077	422	TRANS65548	TRANS
C3	66291355	66291714	359	C3	27599756	27600109	353	INVTR35054	INVTR
C3	66294140	66294832	692	C3	71830333	71831016	683	INVTR35055	INVTR
C3	66315958	66316326	368	C1	14857321	14857689	368	INVTR65558	INVTR
C3	66476588	66477418	830	C2	54347944	54348772	828	INVTR65571	INVTR
C3	66478081	66478259	178	C3	29225826	29226003	177	TRANS33122	TRANS
C3	66486551	66494521	7970	C8	40390663	40398654	7991	INVTR65577	INVTR
C3	66498432	66503963	5531	C3	59986263	59991822	5559	INVTR35056	INVTR
C3	66567832	66568721	889	C3	7917472	7918344	872	INVTR35057	INVTR
C3	66592924	66593555	631	C8	46293397	46294017	620	TRANS65591	TRANS
C3	66593675	66594261	586	C1	34404928	34405514	586	TRANS65592	TRANS
C3	66594713	66595114	401	C2	55487960	55488384	424	INVTR65593	INVTR
C3	66617625	66618911	1286	C2	43749358	43750647	1289	INVTR65598	INVTR
C3	66620252	66623849	3597	C3	29095275	29099535	4260	TRANS33123	TRANS
C3	66623852	66633885	10033	C2	8125895	8136044	10149	INVTR65600	INVTR
C3	66642337	66648042	5705	C5	45233432	45239148	5716	TRANS65604	TRANS
C3	66650488	66652660	2172	C8	38765868	38768050	2182	INVTR65607	INVTR
C3	66690657	66696690	6033	C2	60275750	60281775	6025	TRANS65611	TRANS
C3	66705808	66706280	472	C2	6251738	6252175	437	TRANS65615	TRANS
C3	66711510	66712423	913	C5	39968496	39969425	929	TRANS65616	TRANS
C3	66716757	66718705	1948	C3	21786955	21788903	1948	TRANS33124	TRANS
C3	66724037	66728081	4044	C5	26329615	26333613	3998	TRANS65619	TRANS
C3	66727593	66731950	4357	C3	39356580	39360970	4390	INVTR35058	INVTR
C3	66761311	66761477	166	C3	64422905	64423073	168	TRANS33125	TRANS
C3	66776073	66776756	683	C2	12314972	12315656	684	INVTR65633	INVTR
C3	66779054	66780198	1144	C5	51029201	51030347	1146	INVTR65634	INVTR
C3	66790976	66791764	788	C9	21433826	21434622	796	TRANS65635	TRANS
C3	66795987	66797591	1604	C3	66357748	66360208	2460	TRANS33126	TRANS
C3	66802288	66808776	6488	C2	58690989	58703667	12678	TRANS65637	TRANS
C3	66826014	66827281	1267	C3	66369208	66370487	1279	TRANS33127	TRANS
C3	66834082	66841883	7801	C1	14176994	14184772	7778	INVTR65644	INVTR
C3	66843404	66846674	3270	C3	66372724	66376007	3283	TRANS33128	TRANS
C3	66846674	66851478	4804	C3	10579258	10584065	4807	INVTR35059	INVTR
C3	66854344	66854645	301	C3	17649459	17649766	307	TRANS33129	TRANS
C3	66857290	66858121	831	C3	46678948	46679779	831	INVTR35060	INVTR
C3	66907635	66908196	561	C4	50553447	50554015	568	INVTR65650	INVTR
C3	66909492	66914440	4948	C1	16825256	16830222	4966	TRANS65652	TRANS
C3	66933040	66933974	934	C5	34784854	34785787	933	INVTR65656	INVTR
C3	66936437	66937479	1042	C4	1589633	1590673	1040	INVTR65658	INVTR
C3	66948117	66950755	2638	C3	59719285	59721931	2646	INVTR35061	INVTR
C3	66953347	66953758	411	C2	16401700	16402111	411	TRANS65662	TRANS
C3	66955022	66956964	1942	C2	33478144	33480083	1939	INVTR65664	INVTR
C3	67156859	67163448	6589	C2	17228019	17234587	6568	INVTR65682	INVTR
C3	67571093	67572134	1041	C6	23677731	23678789	1058	INVTR65719	INVTR
C3	67575171	67576200	1029	C6	7158027	7159061	1034	INVTR65720	INVTR
C3	67611136	67611822	686	C7	20307889	20308579	690	INVTR65724	INVTR
C3	67751335	67752033	698	C6	40723842	40724540	698	INVTR65735	INVTR
C3	67780342	67789311	8969	C5	24293109	24302239	9130	TRANS65744	TRANS
C3	67813177	67816374	3197	C9	10079973	10083180	3207	INVTR65749	INVTR
C3	67824271	67827250	2979	C9	47596250	47599226	2976	INVTR65753	INVTR
C3	67834567	67834988	421	C3	32277553	32277977	424	TRANS33130	TRANS
C3	67854829	67855155	326	C9	49861464	49861805	341	TRANS65757	TRANS
C3	67855744	67856781	1037	C3	2482077	2483110	1033	INVTR35062	INVTR
C3	67863351	67867894	4543	C2	9333989	9338534	4545	INVTR65762	INVTR
C3	67898923	67900258	1335	C8	25595203	25596537	1334	TRANS65778	TRANS
C3	68038701	68042570	3869	C3	4641965	4646439	4474	INVTR35063	INVTR
C3	68071195	68071830	635	C8	31689466	31690079	613	INVTR65786	INVTR
C3	68140288	68144152	3864	C3	58691914	58695075	3161	INVTR35064	INVTR
C3	68158324	68159061	737	C3	19702926	19703663	737	INVTR35065	INVTR
C3	68162548	68163549	1001	C2	52627135	52628143	1008	TRANS65802	TRANS
C3	68181720	68184151	2431	C5	33389107	33391567	2460	INVTR65804	INVTR
C3	68198683	68205250	6567	C6	32432398	32438949	6551	TRANS65807	TRANS
C3	68416804	68417154	350	C4	64026677	64027028	351	INVTR65829	INVTR
C3	68417815	68419060	1245	C3	7983276	7984522	1246	INVTR35066	INVTR
C3	68488040	68488525	485	C3	28991397	28991881	484	INVTR35067	INVTR
C3	68547970	68548948	978	C9	34434079	34435050	971	INVTR65842	INVTR
C3	68575112	68583900	8788	C3	5515179	5523908	8729	INVTR35068	INVTR
C3	68607765	68609806	2041	C3	26993037	26995043	2006	TRANS33131	TRANS
C3	68678920	68680056	1136	C3	69576756	69577937	1181	TRANS33132	TRANS
C3	68762900	68763864	964	C9	40046158	40047144	986	INVTR65865	INVTR
C3	68789849	68790967	1118	C3	9857794	9858910	1116	INVTR35069	INVTR
C3	68799962	68800969	1007	C3	20527847	20528853	1006	INVTR35070	INVTR
C3	68810812	68812801	1989	C6	24813546	24815576	2030	TRANS65873	TRANS
C3	68837173	68838741	1568	C6	27043101	27044671	1570	INVTR65876	INVTR
C3	68837888	68839366	1478	C9	7122908	7124398	1490	TRANS65877	TRANS
C3	68839267	68841373	2106	C3	11908634	11910732	2098	TRANS33133	TRANS
C3	68841443	68841971	528	C8	46655700	46656217	517	INVTR65878	INVTR
C3	68847537	68852724	5187	C4	37885830	37896142	10312	INVTR65879	INVTR
C3	68869958	68870186	228	C8	1556729	1556958	229	TRANS65882	TRANS
C3	68894975	68895421	446	C5	24863762	24864210	448	TRANS65888	TRANS
C3	68895553	68896114	561	C3	24726271	24726830	559	INVTR35071	INVTR
C3	68896344	68897962	1618	C3	8858580	8860199	1619	TRANS33134	TRANS
C3	68919197	68920344	1147	C3	4639309	4640449	1140	INVTR35072	INVTR
C3	68920705	68922907	2202	C8	27606011	27608213	2202	INVTR65892	INVTR
C3	68949913	68951633	1720	C7	52865943	52867659	1716	TRANS65895	TRANS
C3	68975046	68975780	734	C7	41318066	41318810	744	TRANS65901	TRANS
C3	68977643	68978871	1228	C6	25987356	25988603	1247	INVTR65902	INVTR
C3	68990726	68991590	864	C3	16435363	16436217	854	INVTR35073	INVTR
C3	69011266	69016595	5329	C2	9935686	9941048	5362	TRANS65912	TRANS
C3	69016596	69018991	2395	C3	12332317	12334712	2395	INVTR35074	INVTR
C3	69039838	69041039	1201	C3	55156021	55157220	1199	INVTR35075	INVTR
C3	69043112	69050248	7136	C3	32319356	32325178	5822	INVTR35076	INVTR
C3	69074614	69076277	1663	C3	47964436	47966098	1662	INVTR35077	INVTR
C3	69079540	69082493	2953	C6	15305653	15308607	2954	TRANS65924	TRANS
C3	69096584	69105859	9275	C2	52570186	52579418	9232	TRANS65932	TRANS
C3	69113972	69114278	306	C2	52596100	52596404	304	TRANS65937	TRANS
C3	69122831	69128248	5417	C7	36246402	36253978	7576	TRANS65938	TRANS
C3	69134332	69135282	950	C2	60240538	60241468	930	TRANS65940	TRANS
C3	69168492	69172846	4354	C8	35244444	35248793	4349	TRANS65948	TRANS
C3	69174098	69178816	4718	C3	25921689	25926414	4725	INVTR35078	INVTR
C3	69178810	69184704	5894	C3	14687430	14693318	5888	TRANS33135	TRANS
C3	69199032	69203361	4329	C8	46807874	46812452	4578	TRANS65954	TRANS
C3	69205795	69206045	250	C3	71758016	71758266	250	TRANS33136	TRANS
C3	69205928	69206203	275	C8	40450149	40450424	275	INVTR65956	INVTR
C3	69213469	69213949	480	C4	32364637	32365083	446	INVTR65959	INVTR
C3	69215341	69218843	3502	C4	61767897	61771352	3455	TRANS65960	TRANS
C3	69226485	69229079	2594	C4	61799108	61801678	2570	TRANS65963	TRANS
C3	69234238	69237178	2940	C2	50340655	50343617	2962	TRANS65965	TRANS
C3	69295995	69296715	720	C9	7047617	7048337	720	INVTR65969	INVTR
C3	69388856	69391127	2271	C3	34900219	34902489	2270	INVTR35079	INVTR
C3	69416571	69417242	671	C3	60019648	60020319	671	TRANS33137	TRANS
C3	69421510	69421620	110	C2	27706633	27706743	110	INVTR65981	INVTR
C3	69629826	69631937	2111	C3	70834516	70836757	2241	INVTR35080	INVTR
C3	69658328	69660421	2093	C6	36097956	36099811	1855	TRANS65999	TRANS
C3	69674055	69677438	3383	C3	40370231	40373617	3386	INVTR35081	INVTR
C3	69700032	69700457	425	C4	38983861	38984285	424	TRANS66012	TRANS
C3	69700476	69701577	1101	C1	23957449	23958555	1106	INVTR66013	INVTR
C3	69720808	69721656	848	C5	47026309	47027160	851	INVTR66027	INVTR
C3	69772216	69773557	1341	C5	38022460	38023794	1334	TRANS66030	TRANS
C3	69777791	69778434	643	C5	1441406	1442049	643	INVTR66032	INVTR
C3	69814754	69819527	4773	C3	58006627	58011405	4778	INVTR35082	INVTR
C3	69842171	69847814	5643	C1	44967282	44972923	5641	TRANS66041	TRANS
C3	69864190	69864304	114	C2	24826800	24826916	116	INVTR66043	INVTR
C3	69888399	69889739	1340	C1	78043	79367	1324	TRANS66047	TRANS
C3	69890343	69892609	2266	C4	11823514	11825781	2267	INVTR66048	INVTR
C3	69912417	69912706	289	C3	23082809	23083099	290	INVTR35083	INVTR
C3	70017929	70018620	691	C4	30385453	30386149	696	TRANS66056	TRANS
C3	70024356	70024896	540	C1	19135359	19135900	541	INVTR66057	INVTR
C3	70047425	70047717	292	C4	36969788	36970083	295	TRANS66065	TRANS
C3	70061666	70067293	5627	C3	37516359	37521988	5629	TRANS33138	TRANS
C3	70067071	70069561	2490	C9	15212472	15215004	2532	INVTR66068	INVTR
C3	70075364	70078977	3613	C3	58890425	58894053	3628	INVTR35084	INVTR
C3	70112980	70115334	2354	C3	69549669	69552017	2348	TRANS33139	TRANS
C3	70123590	70123876	286	C4	16311626	16311911	285	TRANS66075	TRANS
C3	70150360	70151771	1411	C3	70999494	71000901	1407	TRANS33140	TRANS
C3	70150360	70157311	6951	C1	38117258	38124188	6930	TRANS66081	TRANS
C3	70157309	70157755	446	C5	18211950	18212397	447	INVTR66082	INVTR
C3	70166085	70167215	1130	C9	26890181	26890809	628	INVTR66083	INVTR
C3	70167688	70168164	476	C3	7202030	7202506	476	INVTR35085	INVTR
C3	70214721	70215188	467	C7	45561237	45561709	472	INVTR66088	INVTR
C3	70233857	70234623	766	C6	7726272	7727514	1242	TRANS66092	TRANS
C3	70310029	70310822	793	C1	34106508	34107303	795	INVTR66097	INVTR
C3	70311197	70312016	819	C8	22213493	22214320	827	INVTR66099	INVTR
C3	70317307	70319009	1702	C2	22782297	22784027	1730	INVTR66105	INVTR
C3	70322355	70323486	1131	C2	9788282	9789413	1131	INVTR66108	INVTR
C3	70329587	70330244	657	C3	19443776	19444436	660	TRANS33141	TRANS
C3	70338538	70343397	4859	C3	21193189	21198055	4866	TRANS33142	TRANS
C3	70346233	70350111	3878	C4	37531856	37535676	3820	TRANS66113	TRANS
C3	70351361	70354235	2874	C3	8224002	8226876	2874	TRANS33143	TRANS
C3	70374956	70376238	1282	C9	26675545	26676836	1291	INVTR66116	INVTR
C3	70476110	70479291	3181	C1	1863021	1866201	3180	INVTR66123	INVTR
C3	70492910	70494245	1335	C5	10053334	10054669	1335	INVTR66126	INVTR
C3	70521719	70523083	1364	C5	47128478	47130357	1879	TRANS66128	TRANS
C3	70541577	70542451	874	C2	29232637	29233501	864	TRANS66132	TRANS
C3	70552492	70553282	790	C7	42817039	42817880	841	TRANS66135	TRANS
C3	70637832	70638095	263	C3	36899942	36900205	263	INVTR35086	INVTR
C3	70665099	70669823	4724	C3	39197279	39202005	4726	TRANS33144	TRANS
C3	70688936	70689773	837	C3	59654327	59655175	848	INVTR35087	INVTR
C3	70694510	70694948	438	C9	10829314	10829761	447	TRANS66153	TRANS
C3	70697855	70698090	235	C7	734179	734419	240	TRANS66154	TRANS
C3	70698450	70698816	366	C1	27113600	27113966	366	TRANS66155	TRANS
C3	70705414	70712405	6991	C3	27667860	27674866	7006	TRANS33145	TRANS
C3	70753160	70754308	1148	C3	29196721	29197874	1153	INVTR35088	INVTR
C3	70764008	70764764	756	C9	48572239	48573032	793	TRANS66163	TRANS
C3	70764876	70767378	2502	C8	23382140	23384626	2486	TRANS66164	TRANS
C3	70816309	70817025	716	C4	57929394	57930107	713	INVTR66166	INVTR
C3	70822503	70824541	2038	C3	59616469	59618520	2051	INVTR35089	INVTR
C3	70878969	70883294	4325	C1	37163191	37167119	3928	TRANS66181	TRANS
C3	71012433	71020896	8463	C9	15796981	15805478	8497	TRANS66188	TRANS
C3	71042996	71049019	6023	C5	43505742	43511788	6046	INVTR66194	INVTR
C3	71069497	71070276	779	C1	6471935	6472732	797	TRANS66196	TRANS
C3	71091300	71091710	410	C3	18460340	18460749	409	TRANS33146	TRANS
C3	71095642	71096439	797	C5	10182323	10183127	804	INVTR66206	INVTR
C3	71264589	71265598	1009	C2	57995533	57996582	1049	TRANS66226	TRANS
C3	71353413	71353976	563	C9	62190636	62191201	565	TRANS66237	TRANS
C3	71400892	71402499	1607	C3	21582827	21584427	1600	INVTR35090	INVTR
C3	71543176	71543438	262	C4	57740713	57740972	259	INVTR66248	INVTR
C3	71543425	71543810	385	C4	57738670	57739061	391	INVTR66249	INVTR
C3	71544117	71547557	3440	C6	6643783	6647226	3443	INVTR66250	INVTR
C3	71582075	71586297	4222	C4	17517227	17521496	4269	TRANS66257	TRANS
C3	71715864	71717456	1592	C2	14471911	14473502	1591	TRANS66267	TRANS
C3	71825153	71830928	5775	C3	16883293	16889056	5763	INVTR35091	INVTR
C3	71893508	71899209	5701	C6	41735472	41741184	5712	INVTR66280	INVTR
C3	71908125	71908352	227	C2	14097436	14097664	228	INVTR66282	INVTR
C3	71911977	71916780	4803	C2	31876113	31880918	4805	TRANS66284	TRANS
C3	71974627	71975108	481	C3	11542300	11542787	487	TRANS33147	TRANS
C3	71975109	71982842	7733	C9	8630552	8638302	7750	TRANS66292	TRANS
C3	71979422	71982966	3544	C9	23881515	23885066	3551	INVTR66294	INVTR
C3	71999634	72004776	5142	C6	5303901	5312306	8405	TRANS66295	TRANS
C3	72002280	72004776	2496	C3	42629852	42632349	2497	TRANS33148	TRANS
C3	72004786	72006561	1775	C9	37724610	37726387	1777	INVTR66297	INVTR
C3	72006546	72009041	2495	C3	22644496	22647003	2507	INVTR35092	INVTR
C3	72032811	72035894	3083	C5	18712198	18715283	3085	TRANS66303	TRANS
C3	72036743	72038307	1564	C4	37954799	37956361	1562	INVTR66305	INVTR
C3	72038078	72042391	4313	C2	8177026	8181342	4316	TRANS66306	TRANS
C3	72086484	72091419	4935	C9	4420169	4425098	4929	INVTR66314	INVTR
C3	72115992	72128084	12092	C5	46969545	46981549	12004	TRANS66318	TRANS
C3	72130143	72130640	497	C3	42578062	42578566	504	TRANS33149	TRANS
C3	72131731	72132298	567	C9	42825916	42826503	587	TRANS66319	TRANS
C3	72175317	72175675	358	C8	31464212	31464570	358	INVTR66325	INVTR
C3	72176484	72180370	3886	C5	14573535	14577432	3897	TRANS66327	TRANS
C3	72212513	72212955	442	C9	22153195	22153636	441	INVTR66330	INVTR
C3	72218292	72219500	1208	C9	22151989	22153197	1208	TRANS66334	TRANS
C3	72218810	72222021	3211	C6	22150429	22153627	3198	INVTR66335	INVTR
C3	72221996	72223475	1479	C3	8246628	8248126	1498	TRANS33150	TRANS
C3	72389544	72393365	3821	C2	2863870	2867701	3831	INVTR66352	INVTR
C3	72394351	72396701	2350	C4	55967012	55969311	2299	TRANS66353	TRANS
C3	72411771	72412470	699	C9	15795099	15795803	704	TRANS66354	TRANS
C3	72422323	72422588	265	C5	19162634	19162899	265	TRANS66355	TRANS
C3	72435051	72435557	506	C2	31823816	31824317	501	INVTR66358	INVTR
C3	72438126	72438803	677	C3	27551940	27552617	677	TRANS33151	TRANS
C3	72441633	72442363	730	C3	38524287	38525023	736	INVTR35093	INVTR
C3	72446187	72447219	1032	C7	32705854	32706889	1035	INVTR66361	INVTR
C3	72454939	72456173	1234	C9	9144112	9145323	1211	TRANS66363	TRANS
C3	72458595	72461284	2689	C3	31245866	31248559	2693	TRANS33152	TRANS
C3	72588784	72592161	3377	C3	27664472	27667869	3397	INVTR35094	INVTR
C3	72614280	72614636	356	C4	7541744	7542099	355	TRANS66382	TRANS
C3	72630357	72630863	506	C6	19072904	19073408	504	TRANS66385	TRANS
C3	72643059	72644546	1487	C3	69114974	69116462	1488	TRANS33153	TRANS
C3	72842182	72842886	704	C7	25294171	25294879	708	TRANS66395	TRANS
C3	73022011	73023029	1018	C7	27793963	27794982	1019	INVTR66405	INVTR
C3	73044442	73044804	362	C5	38540417	38540765	348	INVTR66407	INVTR
C3	73157573	73158957	1384	C3	64505090	64506473	1383	TRANS33154	TRANS
C3	73162562	73162892	330	C9	44449669	44449999	330	INVTR66414	INVTR
C3	73162859	73163422	563	C3	70513413	70513976	563	INVTR35095	INVTR
C3	73176509	73176642	133	C8	51474744	51474885	141	TRANS66416	TRANS
C3	73217487	73218853	1366	C8	35925140	35926505	1365	INVTR66420	INVTR
C3	73262287	73263845	1558	C1	46456350	46457906	1556	INVTR66427	INVTR
C3	73283152	73289245	6093	C1	9914466	9920559	6093	TRANS66429	TRANS
C3	73325689	73326602	913	C8	38552021	38552934	913	INVTR66433	INVTR
C3	73327341	73333342	6001	C6	43542910	43548911	6001	INVTR66434	INVTR
C3	73333930	73334807	877	C9	10061832	10062710	878	INVTR66435	INVTR
C3	73338767	73343225	4458	C4	40634442	40638909	4467	TRANS66436	TRANS
C3	73345397	73348093	2696	C6	35539053	35541708	2655	INVTR66437	INVTR
C3	73360770	73361375	605	C3	27773246	27773850	604	TRANS33155	TRANS
C3	73368864	73371365	2501	C7	53695165	53697628	2463	INVTR66440	INVTR
C3	73377512	73387748	10236	C4	7857957	7868541	10584	INVTR66442	INVTR
C3	73406313	73410488	4175	C8	38258705	38262880	4175	TRANS66444	TRANS
C3	73444210	73446560	2350	C3	31604567	31606918	2351	INVTR35096	INVTR
C3	73540687	73540905	218	C3	27763115	27763333	218	TRANS33156	TRANS
C3	73541542	73543784	2242	C4	47406156	47408397	2241	TRANS66464	TRANS
C3	73561503	73561796	293	C7	22607130	22607417	287	INVTR66466	INVTR
C3	73574043	73581678	7635	C5	25907033	25914672	7639	TRANS66468	TRANS
C3	73672907	73673065	158	C8	18567490	18567648	158	INVTR66476	INVTR
C3	73674474	73676969	2495	C3	59008824	59011322	2498	INVTR35097	INVTR
C3	73682191	73683417	1226	C3	62496586	62497803	1217	TRANS33157	TRANS
C3	73720545	73722090	1545	C7	282326	283872	1546	INVTR66481	INVTR
C3	73807259	73810825	3566	C6	20096035	20099580	3545	INVTR66485	INVTR
C3	73815215	73815911	696	C9	57496118	57496813	695	INVTR66486	INVTR
C3	73865093	73866167	1074	C7	50454697	50455771	1074	TRANS66493	TRANS
C3	73892377	73892953	576	C6	26754621	26755200	579	TRANS66495	TRANS
C3	74024987	74026832	1845	C4	4300	6033	1733	INVTR66500	INVTR
C3	74027832	74029832	2000	C6	49410679	49412704	2025	TRANS66503	TRANS
C4	1396	37702	36306	C4	300231	335782	35551	TRANS33158	TRANS
C4	10078	37979	27901	C4	287277	309844	22567	TRANS33159	TRANS
C4	17537	43580	26043	C4	289531	314138	24607	TRANS33160	TRANS
C4	101215	108134	6919	C9	1647574	1654514	6940	INVTR66507	INVTR
C4	107455	108136	681	C4	9927057	9927734	677	INVTR35098	INVTR
C4	108847	121437	12590	C4	9705	16776	7071	TRANS33161	TRANS
C4	121625	121856	231	C4	64078156	64078387	231	TRANS33162	TRANS
C4	128133	128252	119	C4	16768	16887	119	TRANS33163	TRANS
C4	195582	196746	1164	C3	8438511	8439682	1171	INVTR66510	INVTR
C4	343606	365640	22034	C4	638922	656536	17614	TRANS33164	TRANS
C4	354258	366352	12094	C4	609215	620695	11480	TRANS33165	TRANS
C4	401497	402035	538	C4	17242815	17243354	539	INVTR35099	INVTR
C4	694623	694821	198	C5	40645348	40645546	198	TRANS66520	TRANS
C4	718482	720761	2279	C4	52928770	52931063	2293	TRANS33166	TRANS
C4	725064	726747	1683	C4	61834806	61836486	1680	TRANS33167	TRANS
C4	742894	743144	250	C5	26452938	26453188	250	INVTR66525	INVTR
C4	753708	756408	2700	C7	365624	368319	2695	TRANS66526	TRANS
C4	760757	761328	571	C4	214191	214746	555	INVTR35100	INVTR
C4	761450	761880	430	C4	212481	212927	446	INVTR35101	INVTR
C4	765618	770087	4469	C5	49902095	49906569	4474	INVTR66530	INVTR
C4	770308	774238	3930	C6	28969646	28972800	3154	INVTR66532	INVTR
C4	808874	812648	3774	C6	27831146	27834658	3512	INVTR66538	INVTR
C4	824576	827456	2880	C7	13291874	13296338	4464	INVTR66542	INVTR
C4	847535	847807	272	C4	1006247	1006519	272	TRANS33168	TRANS
C4	859441	859858	417	C4	998323	998736	413	TRANS33169	TRANS
C4	884016	901813	17797	C4	1033557	1046012	12455	TRANS33170	TRANS
C4	897988	908030	10042	C4	1042178	1054530	12352	TRANS33171	TRANS
C4	918796	919060	264	C1	19858294	19858560	266	TRANS66547	TRANS
C4	928822	929566	744	C7	25234395	25235137	742	INVTR66548	INVTR
C4	932280	945197	12917	C4	1090193	1100850	10657	TRANS33172	TRANS
C4	976125	978408	2283	C3	26690053	26692342	2289	INVTR66550	INVTR
C4	978552	983898	5346	C7	52222527	52227878	5351	INVTR66552	INVTR
C4	1165502	1166015	513	C3	9898389	9898887	498	TRANS66574	TRANS
C4	1227939	1228116	177	C4	1856410	1856587	177	INVTR35102	INVTR
C4	1398916	1401102	2186	C9	8487487	8489663	2176	TRANS66588	TRANS
C4	1464510	1465237	727	C3	69328687	69329502	815	INVTR66594	INVTR
C4	1506131	1506520	389	C3	8192011	8192400	389	INVTR66597	INVTR
C4	1520503	1523252	2749	C7	50294217	50296957	2740	INVTR66599	INVTR
C4	1568466	1569720	1254	C2	19338048	19339299	1251	INVTR66613	INVTR
C4	1573096	1575126	2030	C5	40082564	40084601	2037	INVTR66616	INVTR
C4	1575670	1579714	4044	C4	15990959	15995018	4059	INVTR35103	INVTR
C4	1583539	1584932	1393	C6	25306022	25307428	1406	TRANS66620	TRANS
C4	1585154	1587416	2262	C4	47118728	47120984	2256	INVTR35104	INVTR
C4	1589049	1589887	838	C4	10253587	10254424	837	TRANS33173	TRANS
C4	1589908	1592457	2549	C1	18522368	18524917	2549	INVTR66623	INVTR
C4	1611191	1613052	1861	C2	10905880	10907743	1863	INVTR66629	INVTR
C4	1633026	1633506	480	C2	46526455	46526937	482	INVTR66631	INVTR
C4	1638088	1641575	3487	C9	51929324	51932825	3501	TRANS66634	TRANS
C4	1662711	1663638	927	C2	7127924	7128808	884	TRANS66639	TRANS
C4	1663661	1668191	4530	C7	7639047	7643563	4516	TRANS66641	TRANS
C4	1750156	1751478	1322	C4	42769612	42770935	1323	TRANS33174	TRANS
C4	1763947	1770383	6436	C4	1733207	1740024	6817	TRANS33175	TRANS
C4	1770572	1771186	614	C3	30955026	30955661	635	INVTR66658	INVTR
C4	1838514	1838831	317	C4	245067	245385	318	TRANS33176	TRANS
C4	1862185	1868507	6322	C9	61797603	61803892	6289	INVTR66659	INVTR
C4	1868303	1868505	202	C4	64080664	64080866	202	TRANS33177	TRANS
C4	1879723	1880960	1237	C6	26153564	26154800	1236	INVTR66661	INVTR
C4	1910090	1910353	263	C4	17786415	17786678	263	TRANS33178	TRANS
C4	1934549	1935070	521	C4	63422945	63423447	502	TRANS33179	TRANS
C4	2181303	2183624	2321	C3	41794418	41796720	2302	INVTR66673	INVTR
C4	2355074	2355473	399	C2	6492171	6492589	418	INVTR66682	INVTR
C4	2379994	2380681	687	C8	38089305	38089982	677	TRANS66683	TRANS
C4	2383735	2383962	227	C3	61901497	61901724	227	INVTR66685	INVTR
C4	2386259	2387743	1484	C9	3044415	3045894	1479	INVTR66686	INVTR
C4	2432399	2433762	1363	C7	1131067	1132476	1409	INVTR66687	INVTR
C4	2433763	2439083	5320	C8	46575272	46580592	5320	INVTR66688	INVTR
C4	2442960	2445658	2698	C7	1128357	1131083	2726	INVTR66691	INVTR
C4	2448215	2450677	2462	C6	20403081	20405538	2457	INVTR66693	INVTR
C4	2451248	2453049	1801	C4	9094882	9095994	1112	TRANS33180	TRANS
C4	2453048	2453264	216	C7	1127807	1128023	216	INVTR66695	INVTR
C4	2454728	2455756	1028	C7	46481601	46482650	1049	TRANS66696	TRANS
C4	2458787	2459557	770	C9	48415794	48416561	767	INVTR66698	INVTR
C4	2494231	2495261	1030	C8	24982345	24983375	1030	INVTR66702	INVTR
C4	2509453	2512302	2849	C4	102668	105522	2854	INVTR35105	INVTR
C4	2514911	2516634	1723	C4	2566003	2567742	1739	TRANS33181	TRANS
C4	2536407	2555414	19007	C4	82552	102277	19725	INVTR35106	INVTR
C4	2580817	2581648	831	C2	5421841	5422645	804	TRANS66704	TRANS
C4	2607243	2608239	996	C8	51647869	51648873	1004	TRANS66708	TRANS
C4	2627026	2627662	636	C4	4989831	4990468	637	TRANS33182	TRANS
C4	2628495	2630727	2232	C2	20543179	20545414	2235	TRANS66710	TRANS
C4	2631304	2632648	1344	C4	63288617	63289961	1344	TRANS33183	TRANS
C4	2634142	2635238	1096	C3	55595623	55596715	1092	TRANS66713	TRANS
C4	2646968	2652026	5058	C4	2700408	2703607	3199	TRANS33184	TRANS
C4	2653007	2654112	1105	C4	2715550	2716644	1094	TRANS33185	TRANS
C4	2654262	2654552	290	C4	2719806	2720096	290	TRANS33186	TRANS
C4	2669288	2673857	4569	C3	28470887	28475454	4567	TRANS66718	TRANS
C4	2702659	2703908	1249	C2	12424679	12425915	1236	INVTR66722	INVTR
C4	2825775	2826333	558	C4	2853637	2854198	561	TRANS33187	TRANS
C4	2843709	2845292	1583	C4	2844600	2846159	1559	TRANS33188	TRANS
C4	2867603	2868882	1279	C6	25666724	25668005	1281	INVTR66742	INVTR
C4	2884455	2886478	2023	C2	2526760	2528783	2023	TRANS66744	TRANS
C4	2897653	2898749	1096	C8	25579711	25580810	1099	TRANS66745	TRANS
C4	2994033	2994301	268	C3	6985782	6986050	268	TRANS66754	TRANS
C4	2998491	2998706	215	C8	44996175	44996389	214	TRANS66755	TRANS
C4	3173483	3174366	883	C7	44776715	44777596	881	TRANS66766	TRANS
C4	3204279	3204611	332	C3	8965970	8966296	326	INVTR66767	INVTR
C4	3429487	3430348	861	C1	37398690	37399561	871	INVTR66779	INVTR
C4	3477077	3481541	4464	C9	19442603	19447066	4463	TRANS66783	TRANS
C4	3496141	3528788	32647	C4	3560471	3579092	18621	TRANS33189	TRANS
C4	3538580	3539336	756	C4	7525022	7525788	766	TRANS33190	TRANS
C4	3539335	3540711	1376	C7	2267444	2268806	1362	INVTR66786	INVTR
C4	3598444	3598626	182	C2	60175722	60175904	182	INVTR66790	INVTR
C4	3636795	3637821	1026	C4	44622783	44623813	1030	TRANS33191	TRANS
C4	3689008	3695208	6200	C5	6205313	6211511	6198	TRANS66794	TRANS
C4	3712404	3712656	252	C4	62482738	62482990	252	TRANS33192	TRANS
C4	3885963	3887115	1152	C3	2004743	2005857	1114	TRANS66799	TRANS
C4	3901447	3901694	247	C6	17993822	17994067	245	INVTR66800	INVTR
C4	3907158	3907781	623	C4	59621907	59622506	599	TRANS33193	TRANS
C4	3915774	3919301	3527	C6	11482654	11486148	3494	TRANS66805	TRANS
C4	3924153	3924799	646	C9	52042305	52042942	637	TRANS66806	TRANS
C4	3934320	3934782	462	C4	41976945	41977407	462	INVTR35107	INVTR
C4	3941396	3941644	248	C9	3816985	3817234	249	INVTR66810	INVTR
C4	3977011	3982587	5576	C2	52075685	52081242	5557	TRANS66814	TRANS
C4	3994495	3996748	2253	C4	7285876	7288920	3044	TRANS33194	TRANS
C4	3997247	3998352	1105	C4	4284952	4286056	1104	INVTR35108	INVTR
C4	4013640	4014207	567	C4	2624074	2624640	566	TRANS33195	TRANS
C4	4026474	4026920	446	C8	1612713	1613162	449	INVTR66822	INVTR
C4	4027051	4028650	1599	C4	4958247	4959827	1580	TRANS33196	TRANS
C4	4042293	4042674	381	C4	62567780	62568161	381	TRANS33197	TRANS
C4	4042293	4043851	1558	C3	23626654	23628213	1559	TRANS66826	TRANS
C4	4043833	4044586	753	C4	34029579	34030333	754	TRANS33198	TRANS
C4	4116906	4130762	13856	C4	4144229	4165341	21112	TRANS33199	TRANS
C4	4135053	4139598	4545	C3	28872266	28876821	4555	TRANS66834	TRANS
C4	4152332	4153389	1057	C5	43326395	43327452	1057	TRANS66837	TRANS
C4	4160051	4162771	2720	C4	61832083	61834801	2718	INVTR35109	INVTR
C4	4160051	4164152	4101	C2	19405147	19409238	4091	INVTR66841	INVTR
C4	4201903	4202704	801	C4	2904747	2905544	797	INVTR35110	INVTR
C4	4202684	4205828	3144	C9	21928129	21931297	3168	TRANS66850	TRANS
C4	4216223	4217236	1013	C8	40375408	40376404	996	INVTR66851	INVTR
C4	4234608	4241567	6959	C7	24677456	24683825	6369	TRANS66856	TRANS
C4	4261934	4269204	7270	C2	60809523	60816784	7261	INVTR66859	INVTR
C4	4350250	4350469	219	C2	42994964	42995184	220	INVTR66862	INVTR
C4	4401761	4404586	2825	C1	7283355	7286176	2821	INVTR66870	INVTR
C4	4401802	4401986	184	C4	13700729	13700906	177	TRANS33200	TRANS
C4	4404585	4405491	906	C3	8860608	8861515	907	TRANS66872	TRANS
C4	4468678	4468843	165	C5	54822751	54822918	167	TRANS66878	TRANS
C4	4476315	4476637	322	C4	4558475	4558798	323	TRANS33201	TRANS
C4	4511285	4512085	800	C4	33913402	33914201	799	TRANS33202	TRANS
C4	4527261	4527525	264	C4	44325026	44325290	264	INVTR35111	INVTR
C4	4543554	4544675	1121	C3	10681900	10683031	1131	INVTR66888	INVTR
C4	4544139	4544842	703	C4	30448292	30449026	734	TRANS33203	TRANS
C4	4819605	4820399	794	C4	6144505	6145318	813	TRANS33204	TRANS
C4	4868442	4874173	5731	C5	1940030	1945765	5735	INVTR66910	INVTR
C4	4897301	4897502	201	C7	29046809	29047013	204	INVTR66916	INVTR
C4	4903125	4904336	1211	C1	44120023	44121242	1219	TRANS66920	TRANS
C4	4904679	4905935	1256	C6	27768978	27770234	1256	TRANS66922	TRANS
C4	4920060	4923023	2963	C4	9930928	9933982	3054	INVTR35112	INVTR
C4	5040261	5041327	1066	C4	32745981	32747047	1066	INVTR35113	INVTR
C4	5141459	5142968	1509	C3	12678394	12679890	1496	TRANS66930	TRANS
C4	5143487	5144067	580	C4	5265352	5265927	575	TRANS33205	TRANS
C4	5145283	5145515	232	C9	24120566	24120798	232	TRANS66931	TRANS
C4	5190640	5193321	2681	C4	51339932	51342659	2727	INVTR35114	INVTR
C4	5193592	5198370	4778	C6	6811365	6816138	4773	TRANS66935	TRANS
C4	5205027	5206423	1396	C6	24616127	24617530	1403	TRANS66938	TRANS
C4	5215853	5217032	1179	C3	73044544	73045723	1179	TRANS66943	TRANS
C4	5222699	5223270	571	C7	4881681	4882252	571	INVTR66944	INVTR
C4	5264865	5265698	833	C9	65427228	65428061	833	INVTR66946	INVTR
C4	5294810	5295407	597	C6	4215562	4216161	599	INVTR66951	INVTR
C4	5296934	5297944	1010	C4	46021212	46022225	1013	TRANS33206	TRANS
C4	5300330	5300483	153	C2	10887167	10887320	153	INVTR66953	INVTR
C4	5496519	5502340	5821	C7	18499847	18505689	5842	TRANS66959	TRANS
C4	5560134	5561392	1258	C2	4145089	4146346	1257	TRANS66965	TRANS
C4	5586777	5587260	483	C4	32647566	32648048	482	INVTR35115	INVTR
C4	5610746	5611177	431	C8	28631250	28631679	429	TRANS66977	TRANS
C4	5611928	5612746	818	C5	33278888	33279717	829	INVTR66978	INVTR
C4	5630146	5632109	1963	C6	40056317	40058277	1960	TRANS66986	TRANS
C4	5721601	5722199	598	C4	40558547	40559142	595	TRANS33207	TRANS
C4	5782183	5784619	2436	C9	61229781	61232010	2229	INVTR67001	INVTR
C4	5809437	5814220	4783	C4	58569775	58574573	4798	INVTR35116	INVTR
C4	5834315	5835075	760	C2	62505776	62506530	754	TRANS67008	TRANS
C4	5848194	5853747	5553	C9	29795420	29801015	5595	INVTR67012	INVTR
C4	5874260	5882896	8636	C3	60638507	60647139	8632	INVTR67013	INVTR
C4	5901261	5908027	6766	C3	28873689	28880514	6825	TRANS67019	TRANS
C4	5919349	5925765	6416	C5	28349672	28356122	6450	INVTR67024	INVTR
C4	5937445	5945621	8176	C4	40620665	40628896	8231	TRANS33208	TRANS
C4	5945800	5948336	2536	C1	16893312	16895855	2543	TRANS67033	TRANS
C4	6005226	6011917	6691	C4	55451368	55462771	11403	INVTR35117	INVTR
C4	6013303	6014169	866	C4	47125536	47126416	880	TRANS33209	TRANS
C4	6017264	6017658	394	C4	61337708	61338135	427	TRANS33210	TRANS
C4	6139140	6143636	4496	C4	58381165	58385634	4469	TRANS33211	TRANS
C4	6144690	6145940	1250	C4	5995769	5997010	1241	INVTR35118	INVTR
C4	6231406	6232651	1245	C4	44035969	44037218	1249	INVTR35119	INVTR
C4	6251432	6251577	145	C4	52439088	52439231	143	TRANS33212	TRANS
C4	6258967	6265545	6578	C6	22216766	22222827	6061	INVTR67077	INVTR
C4	6274922	6276547	1625	C3	47858387	47860002	1615	INVTR67080	INVTR
C4	6475816	6476800	984	C8	22203674	22204654	980	INVTR67088	INVTR
C4	6477538	6478558	1020	C4	37506015	37507029	1014	TRANS33213	TRANS
C4	6478558	6480797	2239	C8	1501908	1504125	2217	INVTR67091	INVTR
C4	6538009	6541456	3447	C9	64305096	64308542	3446	INVTR67098	INVTR
C4	6550941	6554828	3887	C7	32252568	32256454	3886	INVTR67100	INVTR
C4	6804788	6805449	661	C7	31557830	31558492	662	TRANS67120	TRANS
C4	6987511	6988771	1260	C6	1363636	1364896	1260	TRANS67131	TRANS
C4	7008362	7008608	246	C9	61343052	61343298	246	INVTR67134	INVTR
C4	7010841	7012083	1242	C2	22422533	22423788	1255	INVTR67136	INVTR
C4	7013999	7015094	1095	C7	36134091	36135187	1096	INVTR67137	INVTR
C4	7015035	7016109	1074	C9	4980084	4981144	1060	INVTR67138	INVTR
C4	7072054	7072368	314	C3	40610298	40610598	300	TRANS67148	TRANS
C4	7076561	7080004	3443	C4	7292289	7297403	5114	INVTR35120	INVTR
C4	7081343	7082166	823	C2	21817142	21817978	836	TRANS67150	TRANS
C4	7084172	7087683	3511	C4	63338722	63342233	3511	INVTR35121	INVTR
C4	7102885	7104027	1142	C5	27259923	27261057	1134	INVTR67152	INVTR
C4	7134036	7135344	1308	C4	19192031	19193340	1309	TRANS33214	TRANS
C4	7177260	7177369	109	C3	7302009	7302118	109	INVTR67166	INVTR
C4	7180679	7182534	1855	C4	7269887	7272422	2535	TRANS33215	TRANS
C4	7186578	7188280	1702	C2	17552838	17554530	1692	INVTR67169	INVTR
C4	7228126	7228392	266	C4	2396723	2396986	263	TRANS33216	TRANS
C4	7264957	7266431	1474	C4	44623808	44625286	1478	INVTR35122	INVTR
C4	7271759	7273238	1479	C2	2519983	2521462	1479	TRANS67181	TRANS
C4	7273992	7274362	370	C6	36482301	36482671	370	INVTR67183	INVTR
C4	7328668	7329358	690	C2	32678486	32679155	669	INVTR67191	INVTR
C4	7329713	7332480	2767	C7	899052	900736	1684	INVTR67192	INVTR
C4	7359610	7359903	293	C2	28749340	28749636	296	INVTR67199	INVTR
C4	7367488	7368207	719	C4	42677943	42678672	729	TRANS33217	TRANS
C4	7407059	7407688	629	C7	22451252	22451874	622	TRANS67202	TRANS
C4	7476601	7478073	1472	C8	31408702	31410189	1487	INVTR67211	INVTR
C4	7516246	7517281	1035	C3	30608802	30609841	1039	INVTR67219	INVTR
C4	7544339	7544755	416	C1	9191125	9191535	410	INVTR67224	INVTR
C4	7561421	7566006	4585	C8	44041015	44045613	4598	TRANS67226	TRANS
C4	7656224	7661857	5633	C6	28893649	28899288	5639	INVTR67235	INVTR
C4	7661858	7667398	5540	C8	26079757	26085127	5370	TRANS67236	TRANS
C4	7671193	7671853	660	C9	51782669	51783332	663	TRANS67239	TRANS
C4	7672908	7677884	4976	C1	8143969	8148951	4982	INVTR67243	INVTR
C4	7679443	7684032	4589	C2	5835667	5840257	4590	INVTR67244	INVTR
C4	7772553	7772805	252	C4	7376776	7377027	251	INVTR35123	INVTR
C4	7801531	7811011	9480	C4	7988091	7997805	9714	TRANS33218	TRANS
C4	7859707	7860483	776	C3	687668	688438	770	INVTR67253	INVTR
C4	7860501	7861756	1255	C6	30690992	30692252	1260	TRANS67254	TRANS
C4	7862550	7865995	3445	C9	50293735	50297177	3442	TRANS67255	TRANS
C4	7923453	7927757	4304	C7	16049040	16053313	4273	INVTR67259	INVTR
C4	7928811	7930443	1632	C4	60837449	60839064	1615	TRANS33219	TRANS
C4	7985498	7990965	5467	C8	49842136	49847557	5421	TRANS67262	TRANS
C4	8008053	8008297	244	C8	1275933	1276177	244	INVTR67265	INVTR
C4	8028249	8028500	251	C8	47223418	47223669	251	INVTR67268	INVTR
C4	8085222	8086094	872	C3	63352731	63353604	873	INVTR67272	INVTR
C4	8133221	8143800	10579	C5	14527841	14538452	10611	TRANS67275	TRANS
C4	8204190	8205136	946	C2	41218981	41219927	946	INVTR67285	INVTR
C4	8257855	8263692	5837	C4	44420101	44425938	5837	TRANS33220	TRANS
C4	8268067	8273623	5556	C2	5580039	5585571	5532	TRANS67288	TRANS
C4	8284753	8285274	521	C7	28300305	28300826	521	INVTR67289	INVTR
C4	8312925	8319029	6104	C4	51655815	51661913	6098	INVTR35124	INVTR
C4	8320644	8321581	937	C4	49785183	49786120	937	TRANS33221	TRANS
C4	8322029	8322976	947	C9	18636730	18637676	946	TRANS67293	TRANS
C4	8323965	8324492	527	C8	46592179	46592709	530	TRANS67295	TRANS
C4	8325147	8325553	406	C4	55715165	55715571	406	TRANS33222	TRANS
C4	8344482	8346691	2209	C4	64151384	64153622	2238	TRANS33223	TRANS
C4	8362081	8363099	1018	C3	34717230	34718252	1022	INVTR67301	INVTR
C4	8365829	8373297	7468	C8	38460651	38468113	7462	TRANS67303	TRANS
C4	8375342	8378559	3217	C2	41052431	41055673	3242	INVTR67307	INVTR
C4	8378116	8380086	1970	C2	23797354	23799344	1990	INVTR67308	INVTR
C4	8498412	8503259	4847	C4	19686950	19691798	4848	TRANS33224	TRANS
C4	8536754	8540270	3516	C9	64493248	64496769	3521	INVTR67316	INVTR
C4	8872733	8880721	7988	C5	1452223	1460314	8091	INVTR67338	INVTR
C4	9155586	9156663	1077	C9	64723056	64724133	1077	INVTR67358	INVTR
C4	9174176	9179325	5149	C4	58094896	58100055	5159	TRANS33225	TRANS
C4	9278727	9283703	4976	C4	19229749	19234715	4966	INVTR35125	INVTR
C4	9283107	9286638	3531	C7	15095573	15099138	3565	INVTR67369	INVTR
C4	9291178	9293038	1860	C3	7658334	7660462	2128	INVTR67370	INVTR
C4	9669269	9675142	5873	C2	9010821	9016724	5903	TRANS67400	TRANS
C4	9691613	9694979	3366	C9	29702884	29706251	3367	TRANS67409	TRANS
C4	9717161	9720465	3304	C1	2117947	2121252	3305	INVTR67413	INVTR
C4	9727249	9728043	794	C5	41136215	41137006	791	INVTR67414	INVTR
C4	9728196	9728567	371	C5	41113900	41114275	375	INVTR67415	INVTR
C4	9732857	9735298	2441	C9	34050339	34052754	2415	INVTR67416	INVTR
C4	9838894	9847973	9079	C4	49345859	49354942	9083	TRANS33226	TRANS
C4	10029588	10031841	2253	C9	345786	348046	2260	INVTR67460	INVTR
C4	10032691	10033282	591	C9	21424369	21424962	593	TRANS67463	TRANS
C4	10033561	10033811	250	C9	61350277	61350527	250	TRANS67464	TRANS
C4	10091918	10092955	1037	C3	1002514	1003547	1033	INVTR67468	INVTR
C4	10108586	10108953	367	C5	49512404	49512771	367	INVTR67469	INVTR
C4	10154331	10156743	2412	C3	55217195	55219589	2394	TRANS67476	TRANS
C4	10283921	10287028	3107	C2	8158095	8161197	3102	INVTR67492	INVTR
C4	10357892	10358168	276	C2	5186420	5186697	277	INVTR67496	INVTR
C4	10363181	10373811	10630	C4	7347724	7358356	10632	TRANS33227	TRANS
C4	10456390	10457921	1531	C3	2837782	2839367	1585	TRANS67501	TRANS
C4	10507504	10510820	3316	C4	61764273	61767591	3318	TRANS33228	TRANS
C4	10515583	10518357	2774	C4	8275683	8278461	2778	INVTR35126	INVTR
C4	10540615	10546973	6358	C8	23534594	23540949	6355	INVTR67507	INVTR
C4	10589272	10591106	1834	C5	38194659	38196493	1834	TRANS67510	TRANS
C4	10599982	10601480	1498	C9	9501589	9503090	1501	INVTR67517	INVTR
C4	10727608	10731339	3731	C9	13915875	13919605	3730	INVTR67530	INVTR
C4	10735314	10737960	2646	C8	23294889	23297541	2652	INVTR67532	INVTR
C4	10776460	10776922	462	C6	7604624	7605095	471	INVTR67537	INVTR
C4	10786613	10786997	384	C4	10844113	10844501	388	TRANS33229	TRANS
C4	10787005	10789095	2090	C4	44891506	44893591	2085	INVTR35127	INVTR
C4	10819667	10825338	5671	C4	2610995	2615385	4390	TRANS33230	TRANS
C4	10950601	10951633	1032	C3	4281835	4282872	1037	TRANS67548	TRANS
C4	11026255	11030172	3917	C4	46804191	46808151	3960	INVTR35128	INVTR
C4	11147881	11149541	1660	C4	17545639	17547288	1649	INVTR35129	INVTR
C4	11355795	11356645	850	C7	24150980	24151830	850	INVTR67589	INVTR
C4	11359551	11363477	3926	C4	16217649	16221528	3879	TRANS33231	TRANS
C4	11417886	11419821	1935	C2	59930092	59932023	1931	TRANS67593	TRANS
C4	11422675	11427540	4865	C4	44140599	44145491	4892	INVTR35130	INVTR
C4	11442927	11444371	1444	C9	21497169	21498600	1431	TRANS67597	TRANS
C4	11467108	11468576	1468	C2	43680036	43681507	1471	INVTR67602	INVTR
C4	11468905	11473847	4942	C8	27360392	27365358	4966	TRANS67604	TRANS
C4	11604700	11610873	6173	C6	37279957	37286109	6152	TRANS67616	TRANS
C4	11629935	11632620	2685	C1	50914919	50917601	2682	TRANS67619	TRANS
C4	11752325	11754062	1737	C4	13930524	13932253	1729	TRANS33232	TRANS
C4	11796519	11797218	699	C4	10567335	10568033	698	INVTR35131	INVTR
C4	11800406	11800877	471	C4	4647538	4648008	470	TRANS33233	TRANS
C4	11802108	11802783	675	C9	22398684	22399369	685	INVTR67630	INVTR
C4	11817717	11817993	276	C9	43576651	43576927	276	INVTR67637	INVTR
C4	11817890	11818064	174	C3	54197038	54197212	174	TRANS67638	TRANS
C4	11851301	11853716	2415	C7	31655654	31658071	2417	TRANS67644	TRANS
C4	11939756	11950363	10607	C3	59747530	59758145	10615	INVTR67650	INVTR
C4	12015307	12018606	3299	C4	8648177	8651465	3288	TRANS33234	TRANS
C4	12092960	12093137	177	C1	48865519	48865696	177	INVTR67661	INVTR
C4	12145181	12145323	142	C4	8082363	8082505	142	INVTR35132	INVTR
C4	12189530	12206073	16543	C4	12270258	12283233	12975	TRANS33235	TRANS
C4	12190227	12206906	16679	C4	12270690	12291532	20842	TRANS33236	TRANS
C4	12214157	12214468	311	C4	8639045	8639356	311	TRANS33237	TRANS
C4	12227777	12241753	13976	C4	12306263	12320032	13769	TRANS33238	TRANS
C4	12249948	12263614	13666	C5	40920254	40933971	13717	TRANS67678	TRANS
C4	12290423	12291375	952	C4	49148431	49149378	947	TRANS33239	TRANS
C4	12291599	12292081	482	C3	47174889	47175371	482	INVTR67684	INVTR
C4	12297078	12298619	1541	C4	65074759	65076288	1529	TRANS33240	TRANS
C4	12451587	12453960	2373	C3	63024515	63026780	2265	INVTR67689	INVTR
C4	12468862	12471127	2265	C6	15544704	15548583	3879	TRANS67690	TRANS
C4	12733645	12737974	4329	C2	5121666	5126009	4343	TRANS67707	TRANS
C4	12742719	12742943	224	C1	41867975	41868197	222	TRANS67708	TRANS
C4	12757355	12757849	494	C4	43239682	43240176	494	INVTR35133	INVTR
C4	12807693	12807913	220	C9	63432879	63433099	220	INVTR67713	INVTR
C4	12850300	12853992	3692	C2	20236119	20239851	3732	TRANS67723	TRANS
C4	12886410	12889206	2796	C9	15323622	15326423	2801	INVTR67725	INVTR
C4	12907679	12907914	235	C1	12690324	12690559	235	INVTR67730	INVTR
C4	13206829	13210335	3506	C4	39062420	39065921	3501	TRANS33241	TRANS
C4	13225483	13233304	7821	C6	35554454	35562302	7848	TRANS67766	TRANS
C4	13317686	13318768	1082	C2	50429788	50430870	1082	TRANS67776	TRANS
C4	13331606	13331718	112	C9	10968828	10968940	112	TRANS67778	TRANS
C4	13385004	13388656	3652	C2	52536919	52540565	3646	INVTR67790	INVTR
C4	13392822	13397854	5032	C7	25087415	25092377	4962	INVTR67794	INVTR
C4	13403032	13403823	791	C6	23949876	23950666	790	TRANS67797	TRANS
C4	13406528	13406926	398	C4	19999772	20000170	398	TRANS33242	TRANS
C4	13427362	13429186	1824	C7	36063308	36065127	1819	TRANS67805	TRANS
C4	13450443	13451903	1460	C2	32134637	32136098	1461	INVTR67814	INVTR
C4	13533315	13535322	2007	C4	45104782	45106789	2007	TRANS33243	TRANS
C4	13601874	13603299	1425	C9	16492114	16493512	1398	TRANS67834	TRANS
C4	13614221	13619629	5408	C5	13759368	13764791	5423	INVTR67838	INVTR
C4	13693711	13694165	454	C6	18239400	18239853	453	INVTR67844	INVTR
C4	13852659	13852981	322	C2	17226955	17227277	322	INVTR67855	INVTR
C4	13871867	13872479	612	C5	8269230	8269838	608	INVTR67858	INVTR
C4	13876043	13876909	866	C2	61441736	61442600	864	INVTR67860	INVTR
C4	13882821	13916761	33940	C4	14085562	14127485	41923	TRANS33244	TRANS
C4	13899643	13931873	32230	C4	14111590	14156459	44869	TRANS33245	TRANS
C4	13920406	13932035	11629	C4	14027486	14042164	14678	TRANS33246	TRANS
C4	13933030	13939267	6237	C1	25271842	25277569	5727	TRANS67864	TRANS
C4	13939587	13941016	1429	C9	9507153	9508580	1427	INVTR67868	INVTR
C4	13952514	13952817	303	C4	14407039	14407342	303	TRANS33247	TRANS
C4	13956560	13957314	754	C4	13659054	13659809	755	TRANS33248	TRANS
C4	13963318	13964846	1528	C3	72318060	72319524	1464	INVTR67873	INVTR
C4	13972099	13972841	742	C5	7124548	7125287	739	INVTR67875	INVTR
C4	13980137	13985819	5682	C4	30919185	30924876	5691	TRANS33249	TRANS
C4	14012423	14013155	732	C4	17858638	17859363	725	INVTR35134	INVTR
C4	14025712	14030933	5221	C1	44171576	44176891	5315	INVTR67885	INVTR
C4	14029196	14033642	4446	C6	30066873	30071506	4633	INVTR67886	INVTR
C4	14030858	14033646	2788	C4	17353552	17356339	2787	TRANS33250	TRANS
C4	14043788	14045305	1517	C4	53569290	53570812	1522	TRANS33251	TRANS
C4	14045349	14045554	205	C4	38553322	38553527	205	TRANS33252	TRANS
C4	14049327	14057340	8013	C1	11519559	11527549	7990	TRANS67889	TRANS
C4	14079673	14079881	208	C9	12421898	12422106	208	INVTR67890	INVTR
C4	14095127	14101247	6120	C6	46996701	47000142	3441	TRANS67892	TRANS
C4	15169510	15170181	671	C4	64820454	64821126	672	TRANS33253	TRANS
C4	15528269	15532841	4572	C2	12788775	12793353	4578	TRANS67985	TRANS
C4	15572728	15573501	773	C7	13668294	13669062	768	INVTR67991	INVTR
C4	15585624	15590554	4930	C7	15456601	15461536	4935	INVTR67994	INVTR
C4	15593784	15595344	1560	C8	38022513	38023980	1467	TRANS67995	TRANS
C4	15598088	15599499	1411	C4	60614157	60615560	1403	TRANS33254	TRANS
C4	15645479	15650255	4776	C7	54036153	54040926	4773	INVTR67998	INVTR
C4	15652913	15653611	698	C3	3254609	3255305	696	TRANS68002	TRANS
C4	15656880	15658183	1303	C4	19634747	19636046	1299	TRANS33255	TRANS
C4	15699720	15702317	2597	C8	25938223	25940836	2613	INVTR68008	INVTR
C4	15721440	15722009	569	C4	33006093	33006660	567	INVTR35135	INVTR
C4	15727569	15728555	986	C7	21328913	21329895	982	TRANS68013	TRANS
C4	15730881	15731880	999	C8	25001141	25002116	975	TRANS68015	TRANS
C4	15746377	15746709	332	C4	19590310	19590646	336	INVTR35136	INVTR
C4	15748752	15749196	444	C5	30897290	30897731	441	TRANS68022	TRANS
C4	15749192	15750483	1291	C5	30946707	30947980	1273	TRANS68023	TRANS
C4	15751221	15753825	2604	C5	30960472	30963060	2588	TRANS68024	TRANS
C4	15760755	15765975	5220	C4	46936779	46941978	5199	INVTR35137	INVTR
C4	15766009	15766370	361	C6	43082884	43083245	361	INVTR68029	INVTR
C4	15768169	15768707	538	C4	7675754	7676310	556	INVTR35138	INVTR
C4	15775949	15776120	171	C3	25097331	25097502	171	TRANS68030	TRANS
C4	15811136	15813184	2048	C7	15406971	15409008	2037	TRANS68035	TRANS
C4	15833392	15838509	5117	C4	19513434	19518551	5117	INVTR35139	INVTR
C4	15929863	15933101	3238	C4	64825241	64828457	3216	INVTR35140	INVTR
C4	16065350	16069469	4119	C4	7642260	7646391	4131	TRANS33256	TRANS
C4	16107965	16112840	4875	C4	49991468	49994703	3235	INVTR35141	INVTR
C4	16134268	16138676	4408	C5	19145896	19150305	4409	INVTR68074	INVTR
C4	16169027	16172706	3679	C1	17014973	17018589	3616	TRANS68085	TRANS
C4	16217580	16217832	252	C8	22105040	22105292	252	TRANS68090	TRANS
C4	16253376	16260293	6917	C7	16101000	16108653	7653	INVTR68093	INVTR
C4	16256414	16257781	1367	C4	44225639	44227010	1371	TRANS33257	TRANS
C4	16290033	16292507	2474	C9	42569113	42571600	2487	INVTR68097	INVTR
C4	16308175	16311443	3268	C4	7802498	7805770	3272	TRANS33258	TRANS
C4	16324724	16324957	233	C7	46164874	46165106	232	TRANS68103	TRANS
C4	16375852	16399373	23521	C4	16925298	16955219	29921	TRANS33259	TRANS
C4	16532032	16535984	3952	C4	4302678	4306616	3938	TRANS33260	TRANS
C4	16543682	16545439	1757	C2	7394651	7396408	1757	TRANS68120	TRANS
C4	16545438	16550116	4678	C7	35154137	35158810	4673	TRANS68121	TRANS
C4	16549377	16553405	4028	C6	20081489	20085511	4022	TRANS68122	TRANS
C4	16553405	16555162	1757	C2	7396406	7398123	1717	TRANS68123	TRANS
C4	16562911	16564183	1272	C4	51122988	51124237	1249	INVTR35142	INVTR
C4	16565384	16567852	2468	C8	42107755	42110228	2473	TRANS68126	TRANS
C4	16590011	16591045	1034	C9	59185723	59186755	1032	TRANS68132	TRANS
C4	16591176	16591530	354	C3	17464655	17465007	352	TRANS68133	TRANS
C4	16591532	16592373	841	C4	16312945	16313775	830	INVTR35143	INVTR
C4	16596877	16597294	417	C4	43163261	43163677	416	INVTR35144	INVTR
C4	16598928	16605344	6416	C4	19162308	19174106	11798	TRANS33261	TRANS
C4	16626740	16629048	2308	C6	36135871	36138177	2306	TRANS68137	TRANS
C4	16637789	16639445	1656	C2	31925619	31927277	1658	TRANS68139	TRANS
C4	16673865	16680329	6464	C4	43752082	43758549	6467	TRANS33262	TRANS
C4	16750607	16751759	1152	C3	73161074	73162228	1154	INVTR68150	INVTR
C4	16776404	16780066	3662	C4	50391678	50395330	3652	TRANS33263	TRANS
C4	16788066	16790340	2274	C4	50388913	50391177	2264	TRANS33264	TRANS
C4	16797453	16797733	280	C6	29761615	29761896	281	TRANS68156	TRANS
C4	16799448	16800552	1104	C2	42627995	42629110	1115	INVTR68158	INVTR
C4	16800553	16801655	1102	C4	17324296	17325383	1087	TRANS33265	TRANS
C4	16801655	16802349	694	C4	52634912	52635596	684	INVTR35145	INVTR
C4	16804767	16805829	1062	C4	17325381	17326421	1040	TRANS33266	TRANS
C4	16805824	16807676	1852	C4	5016806	5018633	1827	INVTR35146	INVTR
C4	16807692	16810542	2850	C8	23005286	23008119	2833	TRANS68161	TRANS
C4	16821629	16823205	1576	C5	15294033	15295623	1590	INVTR68167	INVTR
C4	16822845	16823633	788	C4	10988270	10989054	784	TRANS33267	TRANS
C4	16830744	16831319	575	C3	59868398	59868976	578	INVTR68172	INVTR
C4	16873159	16875038	1879	C3	7104665	7106558	1893	TRANS68175	TRANS
C4	16929347	16930012	665	C9	52714443	52715108	665	INVTR68177	INVTR
C4	16937899	16938209	310	C1	11788869	11789178	309	TRANS68180	TRANS
C4	16991196	16991575	379	C5	375594	375973	379	TRANS68184	TRANS
C4	16992318	16992641	323	C6	24806861	24807184	323	TRANS68185	TRANS
C4	16997300	17002342	5042	C4	5896717	5901762	5045	INVTR35147	INVTR
C4	17004561	17011343	6782	C4	57816125	57822178	6053	INVTR35148	INVTR
C4	17019597	17025120	5523	C3	24551661	24554128	2467	INVTR68191	INVTR
C4	17117043	17120896	3853	C9	47586699	47590685	3986	TRANS68199	TRANS
C4	17120461	17120881	420	C4	57670376	57670819	443	INVTR35149	INVTR
C4	17153908	17155885	1977	C9	42668797	42670793	1996	INVTR68204	INVTR
C4	17157969	17163057	5088	C5	15396069	15401138	5069	INVTR68207	INVTR
C4	17197988	17198734	746	C3	72338588	72339333	745	INVTR68217	INVTR
C4	17235959	17236617	658	C2	8635088	8635727	639	TRANS68219	TRANS
C4	17267350	17267500	150	C7	1484762	1484912	150	TRANS68230	TRANS
C4	17299306	17302751	3445	C5	22491011	22494456	3445	INVTR68237	INVTR
C4	17302682	17303084	402	C6	27606043	27606458	415	TRANS68238	TRANS
C4	17315369	17315645	276	C2	61989444	61989719	275	TRANS68239	TRANS
C4	17318429	17325481	7052	C4	38436227	38443292	7065	TRANS33268	TRANS
C4	17365545	17365823	278	C4	60295742	60296020	278	INVTR35150	INVTR
C4	17367656	17367912	256	C4	57878146	57878401	255	TRANS33269	TRANS
C4	17378326	17379605	1279	C9	58385495	58386785	1290	INVTR68248	INVTR
C4	17393326	17394413	1087	C3	63615587	63616679	1092	INVTR68249	INVTR
C4	17426821	17428157	1336	C6	35284770	35286106	1336	TRANS68256	TRANS
C4	17429104	17429415	311	C2	56475677	56475978	301	TRANS68258	TRANS
C4	17466211	17469404	3193	C9	29387857	29391165	3308	INVTR68264	INVTR
C4	17469429	17470151	722	C4	44827026	44827753	727	INVTR35151	INVTR
C4	17470483	17470731	248	C1	41884104	41884351	247	INVTR68265	INVTR
C4	17488861	17495175	6314	C4	52120475	52126743	6268	INVTR35152	INVTR
C4	17523581	17523807	226	C2	464429	464655	226	TRANS68269	TRANS
C4	17573828	17577712	3884	C1	35237337	35241209	3872	TRANS68277	TRANS
C4	17614303	17616146	1843	C1	26699390	26701249	1859	INVTR68283	INVTR
C4	17620917	17622398	1481	C1	40738083	40739563	1480	INVTR68284	INVTR
C4	17670488	17676983	6495	C7	28116641	28120513	3872	INVTR68287	INVTR
C4	17688565	17691550	2985	C9	3111427	3114414	2987	TRANS68291	TRANS
C4	17694432	17695380	948	C4	54792345	54793268	923	TRANS33270	TRANS
C4	17697891	17698139	248	C5	9426783	9427033	250	INVTR68295	INVTR
C4	18113417	18113703	286	C4	50029467	50029752	285	TRANS33271	TRANS
C4	18623080	18624681	1601	C9	26307494	26309106	1612	TRANS68384	TRANS
C4	18640425	18643177	2752	C3	20601957	20604729	2772	INVTR68385	INVTR
C4	18685713	18688808	3095	C4	19140896	19143953	3057	INVTR35153	INVTR
C4	18733187	18740738	7551	C2	19288726	19296244	7518	INVTR68400	INVTR
C4	18790939	18796532	5593	C4	14415278	14420874	5596	INVTR35154	INVTR
C4	18804475	18807482	3007	C4	51509937	51512910	2973	TRANS33272	TRANS
C4	18824989	18825159	170	C8	35428939	35429106	167	INVTR68416	INVTR
C4	18840297	18840578	281	C5	54978838	54979120	282	TRANS68420	TRANS
C4	18842886	18843450	564	C4	51596960	51597526	566	TRANS33273	TRANS
C4	18857260	18858942	1682	C2	7784710	7786325	1615	INVTR68424	INVTR
C4	18861088	18863752	2664	C7	22089929	22093706	3777	TRANS68427	TRANS
C4	18865480	18865764	284	C4	41918352	41918636	284	TRANS33274	TRANS
C4	18866456	18873609	7153	C4	40213768	40220940	7172	INVTR35155	INVTR
C4	18882655	18888240	5585	C5	55603887	55609436	5549	INVTR68430	INVTR
C4	18906075	18906975	900	C4	46667075	46667975	900	INVTR35156	INVTR
C4	18941145	18942110	965	C5	29092593	29093574	981	INVTR68437	INVTR
C4	18946820	18951466	4646	C4	43383130	43385992	2862	INVTR35157	INVTR
C4	18967738	18967905	167	C7	43816049	43816216	167	INVTR68444	INVTR
C4	18968506	18969878	1372	C6	24527529	24528888	1359	INVTR68445	INVTR
C4	19005947	19009057	3110	C3	25403887	25407005	3118	TRANS68452	TRANS
C4	19042599	19043134	535	C3	23378337	23378872	535	INVTR68458	INVTR
C4	19123376	19130656	7280	C8	25291315	25298609	7294	INVTR68469	INVTR
C4	19132673	19139318	6645	C5	8144473	8151061	6588	INVTR68470	INVTR
C4	19156345	19156705	360	C1	15855796	15856152	356	INVTR68472	INVTR
C4	19190328	19190574	246	C9	49217726	49217970	244	INVTR68478	INVTR
C4	19209177	19209378	201	C7	29049848	29050049	201	TRANS68483	TRANS
C4	19283148	19287329	4181	C9	28627609	28631714	4105	INVTR68492	INVTR
C4	19286405	19290789	4384	C2	5118200	5122554	4354	INVTR68495	INVTR
C4	19398594	19404905	6311	C3	65079512	65085853	6341	TRANS68513	TRANS
C4	19412069	19413856	1787	C4	16718201	16719986	1785	INVTR35158	INVTR
C4	19450099	19450422	323	C9	36297621	36297943	322	INVTR68522	INVTR
C4	19464681	19465180	499	C4	13593057	13593558	501	INVTR35159	INVTR
C4	19473219	19473474	255	C3	57049727	57049982	255	INVTR68530	INVTR
C4	19477027	19478959	1932	C2	43126530	43128447	1917	TRANS68533	TRANS
C4	19480287	19481373	1086	C1	44412654	44413741	1087	TRANS68534	TRANS
C4	19496644	19501372	4728	C8	38826744	38831454	4710	INVTR68537	INVTR
C4	19503442	19503913	471	C4	19260990	19261463	473	INVTR35160	INVTR
C4	20657446	20660520	3074	C9	2443688	2446833	3145	TRANS68598	TRANS
C4	20810189	20810399	210	C5	28972142	28972352	210	INVTR68614	INVTR
C4	21400860	21429588	28728	C4	106085	134813	28728	INVTR35161	INVTR
C4	25454462	25456424	1962	C4	26443847	26445766	1919	TRANS33275	TRANS
C4	25464131	25464235	104	C8	13792144	13792248	104	INVTR68936	INVTR
C4	26026174	26027833	1659	C4	4424876	4426483	1607	TRANS33276	TRANS
C4	26491314	26491558	244	C9	32204867	32205111	244	TRANS69020	TRANS
C4	28431439	28432029	590	C3	34942406	34942996	590	INVTR69190	INVTR
C4	28432355	28442938	10583	C4	10462623	10473275	10652	INVTR35162	INVTR
C4	29101779	29108444	6665	C9	7254795	7263125	8330	INVTR69238	INVTR
C4	29104004	29105444	1440	C4	4319913	4321342	1429	TRANS33277	TRANS
C4	29133727	29138406	4679	C5	4081792	4085453	3661	TRANS69241	TRANS
C4	29141518	29142235	717	C9	10254186	10254909	723	INVTR69243	INVTR
C4	29208772	29215952	7180	C9	8999076	9006230	7154	INVTR69257	INVTR
C4	29224929	29229133	4204	C4	44319804	44324042	4238	TRANS33278	TRANS
C4	29274272	29279061	4789	C9	16152416	16157340	4924	TRANS69266	TRANS
C4	29281607	29287049	5442	C4	46983885	46989327	5442	INVTR35163	INVTR
C4	29290919	29298426	7507	C2	20477296	20484112	6816	TRANS69269	TRANS
C4	29325285	29331994	6709	C8	2992334	2999052	6718	INVTR69275	INVTR
C4	29335501	29339754	4253	C7	37636094	37641450	5356	TRANS69281	TRANS
C4	29340964	29346079	5115	C4	16011942	16017016	5074	TRANS33279	TRANS
C4	29346990	29349464	2474	C4	18100866	18103336	2470	TRANS33280	TRANS
C4	29350474	29350859	385	C4	33785445	33785844	399	TRANS33281	TRANS
C4	29369739	29370156	417	C4	59621026	59621441	415	TRANS33282	TRANS
C4	29379550	29380965	1415	C4	30278494	30279898	1404	TRANS33283	TRANS
C4	29381139	29382671	1532	C9	16447825	16449363	1538	TRANS69295	TRANS
C4	29390607	29391291	684	C3	29294432	29295116	684	INVTR69297	INVTR
C4	29442941	29444616	1675	C3	31760887	31762565	1678	TRANS69306	TRANS
C4	29497777	29498079	302	C3	25961615	25961926	311	TRANS69314	TRANS
C4	29498713	29498843	130	C6	40345174	40345304	130	INVTR69315	INVTR
C4	29508530	29511707	3177	C6	17979659	17982789	3130	INVTR69320	INVTR
C4	29515038	29516429	1391	C6	19891715	19893097	1382	TRANS69322	TRANS
C4	29521038	29526066	5028	C6	28034104	28039102	4998	TRANS69326	TRANS
C4	29536101	29536716	615	C7	30552643	30553256	613	INVTR69328	INVTR
C4	29803966	29813464	9498	C7	51220731	51226312	5581	INVTR69341	INVTR
C4	29886810	29887320	510	C3	5740304	5740814	510	TRANS69350	TRANS
C4	29889981	29890576	595	C9	43467298	43467891	593	INVTR69351	INVTR
C4	29894903	29895760	857	C5	18204442	18205299	857	INVTR69352	INVTR
C4	29902351	29907120	4769	C3	38705092	38710000	4908	INVTR69353	INVTR
C4	29921901	29923213	1312	C9	8838169	8839468	1299	INVTR69355	INVTR
C4	29926549	29927344	795	C2	42985928	42986723	795	INVTR69357	INVTR
C4	29930999	29934319	3320	C4	16242746	16246102	3356	INVTR35164	INVTR
C4	29934689	29937193	2504	C4	19459925	19462416	2491	INVTR35165	INVTR
C4	29943151	29945135	1984	C4	32618144	32620128	1984	INVTR35166	INVTR
C4	29946523	29947095	572	C4	57846436	57847006	570	TRANS33284	TRANS
C4	29946523	29947715	1192	C3	38892417	38893653	1236	TRANS69362	TRANS
C4	29955550	29956226	676	C1	19046260	19046928	668	INVTR69364	INVTR
C4	29979542	29980644	1102	C2	43394348	43395450	1102	TRANS69366	TRANS
C4	29979765	29981253	1488	C1	7802531	7804022	1491	TRANS69368	TRANS
C4	29983686	29986931	3245	C4	20101393	20104605	3212	TRANS33285	TRANS
C4	29987782	29988538	756	C4	40232211	40232961	750	TRANS33286	TRANS
C4	29999363	30000182	819	C4	16272769	16273606	837	INVTR35167	INVTR
C4	30010749	30011635	886	C9	59325786	59326671	885	TRANS69374	TRANS
C4	30010862	30011823	961	C9	23172631	23173595	964	INVTR69375	INVTR
C4	30033098	30034883	1785	C9	60020553	60022338	1785	INVTR69381	INVTR
C4	30063833	30070427	6594	C5	42778753	42785376	6623	INVTR69386	INVTR
C4	30087606	30094060	6454	C4	16188698	16195160	6462	TRANS33287	TRANS
C4	30210145	30235214	25069	C4	31442219	31466792	24573	TRANS33288	TRANS
C4	30254797	30255254	457	C3	13057462	13057919	457	TRANS69403	TRANS
C4	30288791	30290210	1419	C3	46504711	46506134	1423	TRANS69406	TRANS
C4	30314398	30321254	6856	C2	19735186	19742072	6886	INVTR69408	INVTR
C4	30320711	30325053	4342	C7	36430568	36434923	4355	INVTR69409	INVTR
C4	30398420	30398990	570	C2	47119515	47120085	570	INVTR69417	INVTR
C4	30409425	30410898	1473	C3	67013576	67015047	1471	INVTR69418	INVTR
C4	30427013	30429031	2018	C4	12932543	12934561	2018	INVTR35168	INVTR
C4	30431720	30431910	190	C5	51034854	51035045	191	INVTR69423	INVTR
C4	30471037	30472226	1189	C4	49498066	49499260	1194	TRANS33289	TRANS
C4	30549746	30550032	286	C4	8040958	8041244	286	TRANS33290	TRANS
C4	30551188	30552384	1196	C5	52660490	52661686	1196	TRANS69440	TRANS
C4	30554336	30554454	118	C9	43427194	43427312	118	TRANS69441	TRANS
C4	30938398	30941528	3130	C4	41259631	41262774	3143	TRANS33291	TRANS
C4	30941522	30945410	3888	C1	49612907	49616795	3888	TRANS69471	TRANS
C4	30966354	30976849	10495	C4	18242556	18253044	10488	INVTR35169	INVTR
C4	30984161	30987895	3734	C2	93197	96929	3732	INVTR69476	INVTR
C4	31099379	31099549	170	C1	9400532	9400701	169	TRANS69500	TRANS
C4	31113734	31119102	5368	C4	57614077	57619446	5369	INVTR35170	INVTR
C4	31124874	31127781	2907	C6	27065488	27068372	2884	TRANS69503	TRANS
C4	31221286	31221953	667	C7	730269	730926	657	TRANS69508	TRANS
C4	31222428	31222708	280	C1	34505390	34505670	280	INVTR69509	INVTR
C4	31230807	31231716	909	C3	25695705	25696619	914	INVTR69511	INVTR
C4	31243327	31243866	539	C4	12989947	12990517	570	INVTR35171	INVTR
C4	31260105	31262072	1967	C4	10552292	10554253	1961	TRANS33292	TRANS
C4	31263143	31264255	1112	C4	3855549	3856697	1148	INVTR35172	INVTR
C4	31303017	31303662	645	C9	26892476	26893121	645	TRANS69524	TRANS
C4	31304853	31305955	1102	C9	56813538	56814655	1117	TRANS69525	TRANS
C4	31308682	31311636	2954	C7	12145936	12148803	2867	TRANS69526	TRANS
C4	31334601	31335523	922	C3	38466338	38467253	915	INVTR69534	INVTR
C4	31398890	31401491	2601	C6	35130543	35133151	2608	INVTR69543	INVTR
C4	31402058	31403228	1170	C9	59158525	59159692	1167	INVTR69544	INVTR
C4	31425885	31426305	420	C4	32664173	32664593	420	TRANS33293	TRANS
C4	31470517	31474448	3931	C7	37572441	37576394	3953	TRANS69550	TRANS
C4	31491895	31492631	736	C2	62089511	62090242	731	INVTR69551	INVTR
C4	31500678	31504949	4271	C5	44146786	44151017	4231	TRANS69553	TRANS
C4	31530389	31530661	272	C4	41915827	41916099	272	TRANS33294	TRANS
C4	31535668	31536985	1317	C2	42836603	42837915	1312	INVTR69567	INVTR
C4	31541812	31545386	3574	C1	4631604	4635206	3602	TRANS69572	TRANS
C4	31570870	31572874	2004	C4	44762749	44764740	1991	INVTR35173	INVTR
C4	31572707	31574872	2165	C4	45559581	45561745	2164	INVTR35174	INVTR
C4	31574860	31576391	1531	C6	35149458	35150993	1535	INVTR69577	INVTR
C4	31632966	31634666	1700	C3	17778628	17780324	1696	TRANS69586	TRANS
C4	31646366	31652051	5685	C2	60265381	60270472	5091	INVTR69588	INVTR
C4	31750987	31751146	159	C1	12668085	12668244	159	TRANS69597	TRANS
C4	31758921	31759756	835	C5	36564419	36565212	793	INVTR69600	INVTR
C4	31759736	31760775	1039	C5	36559109	36560161	1052	INVTR69601	INVTR
C4	31761818	31762752	934	C5	27644827	27645739	912	TRANS69603	TRANS
C4	31790524	31790694	170	C6	11730992	11731160	168	TRANS69606	TRANS
C4	31806511	31808732	2221	C4	42492621	42494820	2199	TRANS33295	TRANS
C4	31808430	31809165	735	C6	9149125	9149860	735	INVTR69613	INVTR
C4	31809286	31810366	1080	C9	11394891	11395977	1086	TRANS69614	TRANS
C4	31820729	31821394	665	C4	3939488	3940163	675	TRANS33296	TRANS
C4	31847440	31847642	202	C2	29351705	29351909	204	INVTR69623	INVTR
C4	31859706	31865736	6030	C5	22450391	22456375	5984	TRANS69625	TRANS
C4	31871560	31877207	5647	C2	45662998	45668660	5662	TRANS69626	TRANS
C4	31901677	31902705	1028	C5	13627415	13628447	1032	TRANS69633	TRANS
C4	31914917	31918858	3941	C3	66234338	66238275	3937	INVTR69634	INVTR
C4	31955903	31961030	5127	C1	13838217	13843347	5130	INVTR69641	INVTR
C4	32597531	32600400	2869	C4	7571821	7574686	2865	TRANS33297	TRANS
C4	32608112	32608580	468	C4	62453848	62454312	464	INVTR35175	INVTR
C4	32615914	32617422	1508	C4	58395950	58397453	1503	INVTR35176	INVTR
C4	32618057	32618837	780	C1	31313122	31313895	773	INVTR69681	INVTR
C4	32619498	32619879	381	C3	69985322	69985724	402	INVTR69682	INVTR
C4	32631071	32632460	1389	C6	36307188	36308609	1421	INVTR69687	INVTR
C4	32644289	32646249	1960	C4	58391538	58393475	1937	TRANS33298	TRANS
C4	32650093	32650508	415	C9	42928945	42929359	414	INVTR69693	INVTR
C4	32652373	32653282	909	C4	39683949	39684862	913	INVTR35177	INVTR
C4	32652373	32664689	12316	C6	17948558	17954907	6349	INVTR69694	INVTR
C4	32661876	32664688	2812	C4	39680940	39683942	3002	INVTR35178	INVTR
C4	32693190	32697923	4733	C2	19220616	19225478	4862	INVTR69701	INVTR
C4	32706774	32707674	900	C6	17782278	17783192	914	INVTR69704	INVTR
C4	32723057	32725923	2866	C1	1908205	1911693	3488	INVTR69708	INVTR
C4	32733476	32739533	6057	C8	46421014	46427040	6026	TRANS69710	TRANS
C4	32746685	32751670	4985	C4	21906811	21911796	4985	TRANS33299	TRANS
C4	32772498	32779695	7197	C5	9808860	9815786	6926	INVTR69720	INVTR
C4	32828895	32833285	4390	C5	55177548	55181886	4338	INVTR69726	INVTR
C4	32837605	32838374	769	C6	33927507	33928254	747	TRANS69728	TRANS
C4	32864273	32867345	3072	C8	43171914	43175358	3444	TRANS69735	TRANS
C4	32886046	32889170	3124	C4	52474914	52478021	3107	TRANS33300	TRANS
C4	32920965	32922383	1418	C6	15412189	15413612	1423	TRANS69750	TRANS
C4	32978747	32982539	3792	C2	35055038	35058822	3784	TRANS69761	TRANS
C4	32992931	32994531	1600	C1	44308447	44310053	1606	TRANS69763	TRANS
C4	33427677	33428201	524	C4	49314675	49315202	527	INVTR35179	INVTR
C4	33429127	33430638	1511	C4	49307178	49308686	1508	INVTR35180	INVTR
C4	33441774	33446128	4354	C4	14364905	14369260	4355	INVTR35181	INVTR
C4	35270168	35270720	552	C1	46693623	46694172	549	INVTR69923	INVTR
C4	35381511	35382384	873	C1	22284867	22285763	896	INVTR69939	INVTR
C4	35534619	35534889	270	C4	10139181	10139451	270	INVTR35182	INVTR
C4	35653228	35659631	6403	C8	2797312	2800533	3221	TRANS69962	TRANS
C4	35654962	35656772	1810	C4	32081367	32083169	1802	INVTR35183	INVTR
C4	35659626	35662103	2477	C8	2815584	2818289	2705	TRANS69964	TRANS
C4	35766846	35772662	5816	C4	52619495	52625324	5829	TRANS33301	TRANS
C4	35836025	35836438	413	C4	40286215	40286638	423	INVTR35184	INVTR
C4	35844477	35844704	227	C3	13286384	13286609	225	INVTR69984	INVTR
C4	36130453	36135211	4758	C2	49063907	49068659	4752	INVTR70002	INVTR
C4	36147274	36148012	738	C8	23739372	23740068	696	TRANS70005	TRANS
C4	36149097	36149628	531	C4	60604776	60605309	533	INVTR35185	INVTR
C4	36166518	36167125	607	C4	47161076	47161675	599	TRANS33302	TRANS
C4	36178744	36182020	3276	C7	1244772	1248034	3262	TRANS70012	TRANS
C4	36227240	36228044	804	C1	4189398	4190200	802	INVTR70018	INVTR
C4	36252439	36252770	331	C7	44170323	44170654	331	TRANS70023	TRANS
C4	36292809	36294526	1717	C2	10871058	10872759	1701	INVTR70031	INVTR
C4	36296481	36299583	3102	C4	57832210	57835316	3106	INVTR35186	INVTR
C4	36302840	36303211	371	C7	44734572	44734937	365	INVTR70033	INVTR
C4	36305307	36310786	5479	C3	47131296	47136788	5492	TRANS70034	TRANS
C4	36313441	36315813	2372	C4	50349765	50352151	2386	INVTR35187	INVTR
C4	36333369	36334242	873	C3	46429324	46430197	873	TRANS70043	TRANS
C4	36342511	36343279	768	C3	46428617	46429391	774	TRANS70045	TRANS
C4	36345434	36348962	3528	C7	13856292	13859783	3491	INVTR70047	INVTR
C4	36348251	36351233	2982	C7	15430229	15433209	2980	TRANS70048	TRANS
C4	36353145	36353564	419	C5	45816390	45816809	419	TRANS70050	TRANS
C4	36356339	36357475	1136	C4	16719322	16720467	1145	TRANS33303	TRANS
C4	36375521	36377094	1573	C4	10255918	10257481	1563	INVTR35188	INVTR
C4	36377093	36378812	1719	C1	44678120	44679895	1775	TRANS70058	TRANS
C4	36392620	36396495	3875	C4	55716895	55720774	3879	TRANS33304	TRANS
C4	36409168	36414370	5202	C9	39927019	39932237	5218	TRANS70067	TRANS
C4	36431100	36435502	4402	C4	5767895	5772295	4400	INVTR35189	INVTR
C4	36464524	36466155	1631	C6	39431699	39433332	1633	TRANS70076	TRANS
C4	36476567	36477675	1108	C9	47358164	47359272	1108	INVTR70077	INVTR
C4	36502287	36506003	3716	C4	17786685	17790399	3714	TRANS33305	TRANS
C4	36506202	36510477	4275	C1	48537646	48541915	4269	INVTR70080	INVTR
C4	36510478	36511914	1436	C2	58825477	58826934	1457	INVTR70082	INVTR
C4	36586399	36586614	215	C4	39799949	39800172	223	INVTR35190	INVTR
C4	36632747	36633759	1012	C5	40918513	40919526	1013	INVTR70100	INVTR
C4	36640279	36643975	3696	C7	13998273	14001991	3718	INVTR70102	INVTR
C4	36654241	36655079	838	C4	7318596	7319432	836	INVTR35191	INVTR
C4	36657107	36659661	2554	C5	6569071	6571613	2542	INVTR70105	INVTR
C4	36680387	36682610	2223	C4	19973521	19975725	2204	TRANS33306	TRANS
C4	36687716	36691835	4119	C5	43553116	43556486	3370	TRANS70113	TRANS
C4	36689884	36692690	2806	C3	69156853	69159803	2950	INVTR70115	INVTR
C4	36702857	36703564	707	C5	30747308	30748014	706	INVTR70117	INVTR
C4	36708168	36719219	11051	C4	26448484	26468735	20251	INVTR35192	INVTR
C4	36746441	36748111	1670	C7	48798275	48801443	3168	INVTR70123	INVTR
C4	36763844	36765135	1291	C3	12936636	12937929	1293	TRANS70124	TRANS
C4	36788851	36789073	222	C4	62029818	62030040	222	INVTR35193	INVTR
C4	36809351	36813392	4041	C2	9964696	9968773	4077	INVTR70135	INVTR
C4	36818483	36818736	253	C4	18153997	18154250	253	TRANS33307	TRANS
C4	36829095	36829336	241	C3	4271298	4271540	242	TRANS70141	TRANS
C4	36898695	36900174	1479	C3	54168364	54169843	1479	TRANS70156	TRANS
C4	36904266	36904498	232	C3	30711183	30711415	232	TRANS70158	TRANS
C4	36918961	36921811	2850	C3	16459012	16461817	2805	TRANS70160	TRANS
C4	37223104	37223510	406	C4	44368236	44368648	412	INVTR35194	INVTR
C4	37252324	37253113	789	C3	57694318	57695106	788	TRANS70186	TRANS
C4	37300632	37303286	2654	C4	18108491	18111133	2642	INVTR35195	INVTR
C4	37304313	37304583	270	C7	2252340	2252610	270	TRANS70190	TRANS
C4	37336600	37342525	5925	C4	34020088	34026014	5926	INVTR35196	INVTR
C4	37388610	37390894	2284	C4	43161006	43163260	2254	INVTR35197	INVTR
C4	37435525	37437209	1684	C9	43217054	43218730	1676	TRANS70213	TRANS
C4	37456043	37456272	229	C5	33550577	33550806	229	TRANS70218	TRANS
C4	37463579	37463883	304	C4	46935315	46935620	305	TRANS33308	TRANS
C4	37478695	37479494	799	C1	27293568	27294366	798	TRANS70221	TRANS
C4	37540924	37544453	3529	C4	43225439	43228955	3516	INVTR35198	INVTR
C4	37546186	37550464	4278	C1	37158929	37163191	4262	INVTR70229	INVTR
C4	37559637	37570249	10612	C2	50883232	50893814	10582	INVTR70231	INVTR
C4	37670404	37672790	2386	C8	38287943	38289810	1867	TRANS70239	TRANS
C4	37703175	37706171	2996	C4	47998303	48001311	3008	TRANS33309	TRANS
C4	37722628	37723308	680	C8	38789855	38790535	680	INVTR70247	INVTR
C4	37724909	37725635	726	C4	14538746	14539478	732	INVTR35199	INVTR
C4	37732589	37733628	1039	C8	27047373	27048328	955	INVTR70250	INVTR
C4	37737976	37738472	496	C8	27046570	27047072	502	INVTR70253	INVTR
C4	37746654	37749095	2441	C5	4361268	4363726	2458	TRANS70256	TRANS
C4	37763071	37776028	12957	C3	37015749	37026673	10924	INVTR70260	INVTR
C4	37871801	37885985	14184	C3	31734305	31746918	12613	TRANS70267	TRANS
C4	37894445	37912127	17682	C1	36846301	36863225	16924	INVTR70269	INVTR
C4	37929189	37934674	5485	C9	22113593	22119073	5480	TRANS70278	TRANS
C4	37955061	37960363	5302	C8	27515238	27519798	4560	INVTR70283	INVTR
C4	38030115	38030734	619	C2	43047603	43048221	618	INVTR70286	INVTR
C4	38644491	38645645	1154	C4	44318639	44319806	1167	INVTR35200	INVTR
C4	38655026	38659954	4928	C4	2703744	2708684	4940	TRANS33310	TRANS
C4	38664625	38667980	3355	C1	19273432	19276800	3368	TRANS70324	TRANS
C4	38671365	38672058	693	C1	43916866	43917561	695	INVTR70326	INVTR
C4	38682964	38684152	1188	C2	44265126	44266295	1169	INVTR70329	INVTR
C4	38791838	38792409	571	C4	47436621	47437192	571	TRANS33311	TRANS
C4	38795968	38796849	881	C4	16717404	16718285	881	TRANS33312	TRANS
C4	38798907	38799786	879	C9	34026497	34027377	880	TRANS70341	TRANS
C4	38839021	38849793	10772	C4	58286115	58297363	11248	TRANS33313	TRANS
C4	38872889	38874215	1326	C3	12731377	12732705	1328	TRANS70352	TRANS
C4	38874781	38875242	461	C3	20955334	20955796	462	TRANS70353	TRANS
C4	38875780	38878081	2301	C2	41532280	41534562	2282	INVTR70356	INVTR
C4	38901154	38901328	174	C4	43106643	43106817	174	INVTR35201	INVTR
C4	38919970	38925249	5279	C8	36983727	36988997	5270	TRANS70361	TRANS
C4	38934523	38939087	4564	C8	33439061	33443624	4563	INVTR70363	INVTR
C4	38952524	38957719	5195	C4	30866349	30870897	4548	INVTR35202	INVTR
C4	38957717	38958662	945	C4	30857453	30858398	945	INVTR35203	INVTR
C4	38975725	38976470	745	C7	373149	373907	758	INVTR70368	INVTR
C4	38976105	38976468	363	C4	9844971	9845332	361	INVTR35204	INVTR
C4	38977077	38978171	1094	C4	12752632	12753740	1108	INVTR35205	INVTR
C4	39073479	39074050	571	C2	20017800	20018371	571	INVTR70378	INVTR
C4	39114034	39115337	1303	C1	43350359	43351653	1294	INVTR70380	INVTR
C4	39124294	39124666	372	C5	16391051	16391422	371	TRANS70384	TRANS
C4	39124619	39134978	10359	C3	43340350	43350713	10363	INVTR70385	INVTR
C4	39128216	39134980	6764	C4	59038007	59044765	6758	TRANS33314	TRANS
C4	39135137	39150177	15040	C4	40247468	40262285	14817	TRANS33315	TRANS
C4	39184958	39185862	904	C4	61477912	61478608	696	INVTR35206	INVTR
C4	39187570	39187817	247	C3	3928981	3929228	247	TRANS70391	TRANS
C4	39187851	39190399	2548	C5	22490489	22493033	2544	TRANS70392	TRANS
C4	39195852	39197250	1398	C9	45977409	45978827	1418	INVTR70395	INVTR
C4	39227243	39227496	253	C6	23907311	23907565	254	TRANS70398	TRANS
C4	39235013	39235143	130	C2	52129312	52129442	130	TRANS70399	TRANS
C4	39243187	39243870	683	C3	3318910	3319590	680	INVTR70402	INVTR
C4	39270377	39285657	15280	C7	34834286	34849580	15294	TRANS70405	TRANS
C4	39313111	39314337	1226	C7	51271444	51272669	1225	TRANS70407	TRANS
C4	39318663	39318965	302	C1	27388981	27389283	302	TRANS70409	TRANS
C4	39326306	39326657	351	C3	5826225	5826585	360	TRANS70410	TRANS
C4	39326784	39327405	621	C7	53297928	53298551	623	INVTR70411	INVTR
C4	39479624	39483751	4127	C1	14877425	14881557	4132	TRANS70419	TRANS
C4	39499797	39500367	570	C4	57847025	57847579	554	INVTR35207	INVTR
C4	39542852	39543127	275	C9	10063165	10063440	275	INVTR70427	INVTR
C4	39557839	39558507	668	C4	49106189	49106857	668	INVTR35208	INVTR
C4	39577366	39577860	494	C5	27305979	27306452	473	INVTR70430	INVTR
C4	39578032	39578481	449	C6	41947077	41947512	435	TRANS70431	TRANS
C4	39630383	39630562	179	C3	6456191	6456371	180	INVTR70433	INVTR
C4	39703225	39704118	893	C4	11496029	11496921	892	INVTR35209	INVTR
C4	39706698	39708162	1464	C1	7610255	7611720	1465	TRANS70440	TRANS
C4	39756193	39766062	9869	C4	13320338	13327614	7276	INVTR35210	INVTR
C4	39768835	39769448	613	C7	35933859	35934476	617	INVTR70446	INVTR
C4	39791271	39792006	735	C2	56201856	56202573	717	INVTR70450	INVTR
C4	40080168	40080500	332	C5	47650937	47651267	330	INVTR70471	INVTR
C4	40148626	40150304	1678	C5	18072376	18074047	1671	TRANS70486	TRANS
C4	40153605	40154654	1049	C9	42769543	42770607	1064	TRANS70489	TRANS
C4	40190445	40191734	1289	C3	59837227	59838497	1270	TRANS70496	TRANS
C4	40194922	40199007	4085	C2	19155574	19159727	4153	TRANS70497	TRANS
C4	40208211	40212089	3878	C3	42651340	42655241	3901	TRANS70498	TRANS
C4	40229440	40233117	3677	C9	41742523	41746211	3688	TRANS70502	TRANS
C4	40236583	40238669	2086	C2	26725624	26727711	2087	TRANS70505	TRANS
C4	40267993	40269017	1024	C1	51501323	51502357	1034	TRANS70507	TRANS
C4	40385842	40386659	817	C4	13676910	13677735	825	TRANS33316	TRANS
C4	40392920	40394933	2013	C4	50013739	50015792	2053	INVTR35211	INVTR
C4	40409133	40420450	11317	C9	21204404	21215714	11310	TRANS70520	TRANS
C4	40426899	40428336	1437	C4	54777658	54779104	1446	INVTR35212	INVTR
C4	40447043	40447447	404	C3	60245293	60245697	404	INVTR70523	INVTR
C4	40499274	40500685	1411	C4	56480376	56481788	1412	INVTR35213	INVTR
C4	40721011	40721757	746	C8	3282928	3283695	767	TRANS70540	TRANS
C4	40722119	40724712	2593	C4	7636849	7639417	2568	INVTR35214	INVTR
C4	40942520	40942913	393	C2	51090896	51091290	394	TRANS70563	TRANS
C4	40953298	40953817	519	C8	42564009	42564526	517	INVTR70566	INVTR
C4	40978132	40978646	514	C4	57803135	57803669	534	TRANS33317	TRANS
C4	40985664	40991337	5673	C1	38087747	38094420	6673	TRANS70573	TRANS
C4	40987748	40990871	3123	C4	50009259	50012397	3138	TRANS33318	TRANS
C4	41016143	41017279	1136	C4	45255242	45256374	1132	INVTR35215	INVTR
C4	41439394	41443837	4443	C9	45809039	45813482	4443	INVTR70599	INVTR
C4	41473761	41475493	1732	C8	21182724	21184483	1759	TRANS70617	TRANS
C4	41475494	41478661	3167	C1	9230955	9234144	3189	INVTR70619	INVTR
C4	41486524	41490369	3845	C6	20077636	20081490	3854	TRANS70622	TRANS
C4	41496255	41496504	249	C8	25310709	25310957	248	INVTR70626	INVTR
C4	41622392	41623066	674	C3	72323567	72324235	668	INVTR70635	INVTR
C4	41652469	41653121	652	C6	6575400	6576042	642	INVTR70638	INVTR
C4	41672008	41676627	4619	C4	55825492	55830108	4616	TRANS33319	TRANS
C4	41688294	41688755	461	C4	42743470	42743930	460	TRANS33320	TRANS
C4	41688941	41695307	6366	C6	12607296	12613668	6372	INVTR70647	INVTR
C4	41717167	41719607	2440	C4	64832514	64834954	2440	TRANS33321	TRANS
C4	41720696	41722542	1846	C9	49813307	49816358	3051	TRANS70662	TRANS
C4	41728794	41729177	383	C8	35920399	35920780	381	INVTR70667	INVTR
C4	41743023	41744347	1324	C2	54048700	54050006	1306	TRANS70670	TRANS
C4	41744345	41748015	3670	C2	54057827	54061496	3669	TRANS70671	TRANS
C4	41751102	41755896	4794	C5	39630740	39635511	4771	TRANS70672	TRANS
C4	41797311	41803202	5891	C4	7309275	7315163	5888	INVTR35216	INVTR
C4	42015564	42016184	620	C7	45738095	45738714	619	INVTR70700	INVTR
C4	42023606	42028416	4810	C2	16493861	16498647	4786	TRANS70702	TRANS
C4	42030083	42030482	399	C5	33188880	33189280	400	TRANS70703	TRANS
C4	42098586	42099059	473	C9	57967991	57968461	470	TRANS70713	TRANS
C4	42104650	42109541	4891	C2	24742352	24747216	4864	INVTR70716	INVTR
C4	42113791	42117954	4163	C8	624638	628791	4153	INVTR70722	INVTR
C4	42141333	42144124	2791	C5	41146957	41149638	2681	TRANS70727	TRANS
C4	42149334	42150087	753	C3	46591341	46592093	752	INVTR70728	INVTR
C4	42151350	42158375	7025	C5	46425607	46430275	4668	INVTR70730	INVTR
C4	42154278	42155380	1102	C4	14183158	14184264	1106	INVTR35217	INVTR
C4	42158693	42161640	2947	C2	41722052	41724995	2943	TRANS70732	TRANS
C4	42161641	42162996	1355	C5	25671889	25673248	1359	TRANS70733	TRANS
C4	42161918	42168847	6929	C7	12446674	12453568	6894	INVTR70735	INVTR
C4	42169632	42173236	3604	C7	22488807	22492448	3641	INVTR70738	INVTR
C4	42174156	42180101	5945	C9	41004947	41010891	5944	TRANS70741	TRANS
C4	42186547	42187702	1155	C3	31599255	31600412	1157	TRANS70746	TRANS
C4	42187545	42188336	791	C8	1568119	1568909	790	INVTR70747	INVTR
C4	42192757	42194400	1643	C4	43319034	43320677	1643	TRANS33322	TRANS
C4	42192757	42196126	3369	C9	41128646	41131948	3302	INVTR70750	INVTR
C4	42197141	42200031	2890	C9	45082901	45085812	2911	INVTR70752	INVTR
C4	42204538	42206866	2328	C4	4307223	4309521	2298	TRANS33323	TRANS
C4	42218835	42219966	1131	C4	44619301	44620444	1143	TRANS33324	TRANS
C4	42232149	42237818	5669	C7	20957613	20963283	5670	TRANS70755	TRANS
C4	42281495	42285586	4091	C5	34394761	34398867	4106	INVTR70763	INVTR
C4	42296833	42297134	301	C6	25688308	25688612	304	INVTR70769	INVTR
C4	42314499	42316565	2066	C1	44834240	44836270	2030	TRANS70776	TRANS
C4	42346622	42347688	1066	C2	21706409	21707469	1060	INVTR70786	INVTR
C4	42350799	42351379	580	C9	26708281	26708861	580	INVTR70788	INVTR
C4	42358560	42359384	824	C3	10674109	10674938	829	TRANS70789	TRANS
C4	42360801	42361385	584	C9	17415634	17416220	586	TRANS70790	TRANS
C4	42367436	42369014	1578	C4	32692764	32694323	1559	TRANS33325	TRANS
C4	42379401	42380514	1113	C7	12380270	12381382	1112	TRANS70796	TRANS
C4	42384550	42390366	5816	C4	32711590	32717434	5844	TRANS33326	TRANS
C4	42390363	42392186	1823	C4	32727913	32729736	1823	TRANS33327	TRANS
C4	42404766	42406594	1828	C4	8623586	8625371	1785	INVTR35218	INVTR
C4	42406989	42407804	815	C3	9173061	9173876	815	TRANS70799	TRANS
C4	42457350	42457606	256	C9	11879985	11880242	257	INVTR70803	INVTR
C4	42562110	42562395	285	C3	30956309	30956594	285	INVTR70813	INVTR
C4	42565023	42565612	589	C7	17207697	17208286	589	TRANS70815	TRANS
C4	42598103	42598336	233	C4	17402105	17402338	233	INVTR35219	INVTR
C4	42603449	42603836	387	C1	9398789	9399176	387	TRANS70820	TRANS
C4	42628348	42628919	571	C1	50676363	50676928	565	TRANS70823	TRANS
C4	42655642	42656423	781	C6	18428124	18428907	783	INVTR70830	INVTR
C4	42683971	42685327	1356	C9	17596437	17597790	1353	INVTR70832	INVTR
C4	42685574	42688081	2507	C2	10093276	10095785	2509	TRANS70835	TRANS
C4	42730757	42734516	3759	C7	43312624	43316376	3752	INVTR70841	INVTR
C4	42807921	42811758	3837	C9	43312491	43316358	3867	INVTR70847	INVTR
C4	42815423	42820079	4656	C7	53683745	53688401	4656	TRANS70850	TRANS
C4	42962354	42962816	462	C3	70860017	70860479	462	TRANS70863	TRANS
C4	42992829	42998279	5450	C4	60208630	60214082	5452	TRANS33328	TRANS
C4	43007849	43014948	7099	C3	39780494	39786128	5634	INVTR70873	INVTR
C4	43015071	43016280	1209	C7	39859484	39860692	1208	TRANS70874	TRANS
C4	43035985	43036597	612	C4	6643590	6644200	610	TRANS33329	TRANS
C4	43096113	43096870	757	C5	56271377	56272484	1107	INVTR70883	INVTR
C4	43123994	43124745	751	C6	18441385	18442131	746	TRANS70888	TRANS
C4	43212227	43216229	4002	C6	27842694	27846750	4056	TRANS70901	TRANS
C4	43235720	43236653	933	C2	62458984	62459913	929	INVTR70903	INVTR
C4	43243163	43244096	933	C1	22960247	22961180	933	TRANS70904	TRANS
C4	43249876	43250188	312	C6	47148307	47148633	326	TRANS70905	TRANS
C4	43351190	43358167	6977	C1	13195313	13202319	7006	INVTR70915	INVTR
C4	43582911	43588885	5974	C2	22385832	22391872	6040	TRANS70932	TRANS
C4	43619083	43619348	265	C4	59516324	59516589	265	TRANS33330	TRANS
C4	43627021	43627915	894	C1	47772700	47773591	891	INVTR70944	INVTR
C4	43633098	43633363	265	C5	9247097	9247363	266	INVTR70946	INVTR
C4	43670768	43676469	5701	C5	15605110	15610807	5697	INVTR70952	INVTR
C4	43753621	43756891	3270	C7	41282845	41286102	3257	INVTR70969	INVTR
C4	43757313	43760733	3420	C3	65505597	65509132	3535	INVTR70970	INVTR
C4	43771827	43772275	448	C8	29363589	29364015	426	TRANS70976	TRANS
C4	43812404	43818362	5958	C9	42226887	42232854	5967	TRANS70977	TRANS
C4	43835217	43836033	816	C4	5980369	5981193	824	TRANS33331	TRANS
C4	43848212	43848412	200	C5	27307928	27308128	200	INVTR70982	INVTR
C4	43848725	43849121	396	C8	50891124	50891525	401	TRANS70984	TRANS
C4	43883995	43892729	8734	C5	23529007	23537742	8735	TRANS70989	TRANS
C4	43902400	43903332	932	C9	43982932	43983891	959	TRANS70996	TRANS
C4	43903228	43903924	696	C5	56015550	56016241	691	TRANS70999	TRANS
C4	43992085	43992628	543	C4	34256559	34257098	539	INVTR35220	INVTR
C4	44016823	44017207	384	C1	50013875	50014269	394	INVTR71007	INVTR
C4	44029058	44034616	5558	C2	32683517	32689075	5558	INVTR71008	INVTR
C4	44042780	44048064	5284	C4	2602684	2607984	5300	INVTR35221	INVTR
C4	44052693	44053896	1203	C4	3996544	3997745	1201	TRANS33332	TRANS
C4	44215395	44216467	1072	C7	38522616	38523672	1056	INVTR71018	INVTR
C4	44219052	44220287	1235	C7	14321595	14322831	1236	TRANS71020	TRANS
C4	44242598	44247236	4638	C8	41256422	41261095	4673	INVTR71029	INVTR
C4	44244660	44247241	2581	C4	47476075	47478669	2594	TRANS33333	TRANS
C4	44252109	44255172	3063	C9	42447971	42451030	3059	INVTR71033	INVTR
C4	44261762	44262017	255	C1	50035237	50035492	255	TRANS71038	TRANS
C4	44279597	44279872	275	C9	51610165	51610440	275	INVTR71041	INVTR
C4	44307098	44307368	270	C8	51167952	51168221	269	INVTR71044	INVTR
C4	44374344	44377311	2967	C8	22765858	22768822	2964	TRANS71050	TRANS
C4	44391207	44400149	8942	C2	60288803	60297718	8915	INVTR71057	INVTR
C4	44422537	44427791	5254	C6	35321249	35326473	5224	INVTR71058	INVTR
C4	44617007	44617325	318	C1	44679896	44680207	311	TRANS71090	TRANS
C4	44625063	44630710	5647	C6	44842826	44848460	5634	INVTR71091	INVTR
C4	44658490	44667373	8883	C4	30454706	30463237	8531	TRANS33334	TRANS
C4	44726969	44730053	3084	C1	18392640	18396344	3704	INVTR71096	INVTR
C4	44818775	44821316	2541	C8	43607815	43610363	2548	INVTR71108	INVTR
C4	45000860	45003334	2474	C6	27995897	27998361	2464	INVTR71121	INVTR
C4	45014342	45017080	2738	C8	33106223	33108968	2745	INVTR71125	INVTR
C4	45017081	45017333	252	C4	32003617	32003869	252	INVTR35222	INVTR
C4	45020497	45020738	241	C2	25686559	25686801	242	TRANS71128	TRANS
C4	45023873	45024327	454	C8	47972046	47972491	445	INVTR71129	INVTR
C4	45024312	45024696	384	C3	59898351	59898728	377	TRANS71130	TRANS
C4	45036740	45041339	4599	C2	54050006	54057827	7821	TRANS71132	TRANS
C4	45052199	45053151	952	C2	54171553	54172495	942	INVTR71141	INVTR
C4	45074542	45075189	647	C7	50457009	50457658	649	TRANS71144	TRANS
C4	45103377	45104016	639	C4	37732678	37733339	661	INVTR35223	INVTR
C4	45118304	45130016	11712	C4	55832099	55845361	13262	INVTR35224	INVTR
C4	45540429	45540830	401	C6	40229456	40229863	407	TRANS71190	TRANS
C4	45546017	45546588	571	C3	9717558	9718129	571	INVTR71191	INVTR
C4	45570392	45572666	2274	C4	40765836	40768111	2275	INVTR35225	INVTR
C4	45686597	45687977	1380	C8	46468685	46470073	1388	INVTR71200	INVTR
C4	45850127	45851249	1122	C2	42834604	42835745	1141	TRANS71216	TRANS
C4	45851004	45852178	1174	C3	65347692	65348851	1159	INVTR71217	INVTR
C4	45885576	45885790	214	C6	43771116	43771330	214	INVTR71219	INVTR
C4	45897981	45903421	5440	C3	41236140	41241578	5438	INVTR71225	INVTR
C4	46032233	46035353	3120	C7	9525810	9528931	3121	INVTR71234	INVTR
C4	46036221	46040567	4346	C4	42943504	42947855	4351	TRANS33335	TRANS
C4	46073164	46074236	1072	C7	51075402	51076463	1061	TRANS71242	TRANS
C4	46121611	46122578	967	C2	35102997	35103961	964	TRANS71248	TRANS
C4	46129374	46130694	1320	C7	49705107	49706333	1226	INVTR71252	INVTR
C4	46158673	46172122	13449	C9	43633496	43645783	12287	INVTR71259	INVTR
C4	46174288	46205771	31483	C4	47186803	47225711	38908	TRANS33336	TRANS
C4	46226215	46228815	2600	C6	27707498	27710105	2607	TRANS71264	TRANS
C4	46268012	46268328	316	C4	56246160	56246468	308	TRANS33337	TRANS
C4	46287817	46289047	1230	C4	51552706	51553935	1229	INVTR35226	INVTR
C4	46334979	46336970	1991	C4	30950454	30952449	1995	TRANS33338	TRANS
C4	46346516	46347131	615	C1	23817484	23818091	607	TRANS71276	TRANS
C4	46439587	46441892	2305	C6	48342171	48344479	2308	INVTR71286	INVTR
C4	46470472	46470941	469	C4	19503096	19503580	484	TRANS33339	TRANS
C4	46654756	46655733	977	C1	23499220	23500187	967	INVTR71300	INVTR
C4	46672284	46673821	1537	C2	33700463	33702019	1556	INVTR71303	INVTR
C4	46809476	46810330	854	C5	27115906	27116770	864	TRANS71310	TRANS
C4	46964065	46964910	845	C9	20814875	20815720	845	TRANS71319	TRANS
C4	46972922	46977654	4732	C4	11005973	11010711	4738	TRANS33340	TRANS
C4	47011917	47012713	796	C9	54185098	54185895	797	INVTR71323	INVTR
C4	47018594	47020473	1879	C3	971372	973232	1860	TRANS71325	TRANS
C4	47020692	47025657	4965	C3	21059524	21064521	4997	INVTR71326	INVTR
C4	47026506	47031227	4721	C2	29923442	29928155	4713	TRANS71327	TRANS
C4	47036977	47038774	1797	C5	47020893	47022703	1810	TRANS71332	TRANS
C4	47038772	47039833	1061	C6	26155694	26156755	1061	TRANS71333	TRANS
C4	47049354	47056289	6935	C8	37417962	37424873	6911	INVTR71338	INVTR
C4	47061975	47064541	2566	C7	40117659	40120229	2570	INVTR71341	INVTR
C4	47068936	47070763	1827	C4	11705513	11707338	1825	TRANS33341	TRANS
C4	47080509	47081007	498	C1	27041867	27042368	501	INVTR71345	INVTR
C4	47086921	47088820	1899	C4	46978112	46980201	2089	TRANS33342	TRANS
C4	47088818	47091735	2917	C7	24612928	24615674	2746	TRANS71348	TRANS
C4	47094340	47096000	1660	C4	46980197	46981812	1615	TRANS33343	TRANS
C4	47101042	47101367	325	C4	46982206	46982530	324	TRANS33344	TRANS
C4	47101366	47101825	459	C4	50555350	50555830	480	TRANS33345	TRANS
C4	47109357	47111478	2121	C4	3985332	3987446	2114	INVTR35227	INVTR
C4	47117116	47121185	4069	C4	61776181	61780224	4043	TRANS33346	TRANS
C4	47121178	47122205	1027	C3	40369119	40370138	1019	INVTR71355	INVTR
C4	47122270	47123647	1377	C4	46548496	46549866	1370	INVTR35228	INVTR
C4	47141019	47143298	2279	C4	38765102	38767383	2281	TRANS33347	TRANS
C4	47311364	47315969	4605	C9	65581175	65585802	4627	INVTR71379	INVTR
C4	47316347	47317158	811	C2	20001798	20002610	812	TRANS71381	TRANS
C4	47317498	47318067	569	C3	11289836	11290393	557	TRANS71382	TRANS
C4	47326256	47327642	1386	C4	47711743	47713146	1403	INVTR35229	INVTR
C4	47355628	47356690	1062	C3	36986022	36987084	1062	TRANS71386	TRANS
C4	47364786	47365620	834	C1	40935100	40935935	835	TRANS71387	TRANS
C4	47382283	47384350	2067	C2	50341833	50343938	2105	INVTR71388	INVTR
C4	47386228	47386477	249	C2	16555216	16555465	249	TRANS71389	TRANS
C4	48152184	48158680	6496	C4	10830503	10836260	5757	TRANS33348	TRANS
C4	48168939	48174338	5399	C2	7084993	7090398	5405	TRANS71430	TRANS
C4	48180491	48181400	909	C4	2493471	2494359	888	INVTR35230	INVTR
C4	48189727	48190354	627	C3	58858591	58859218	627	TRANS71439	TRANS
C4	48197624	48201594	3970	C8	23931820	23935744	3924	INVTR71443	INVTR
C4	48197823	48199165	1342	C4	4316257	4317648	1391	TRANS33349	TRANS
C4	48211207	48213048	1841	C2	11659341	11661180	1839	INVTR71447	INVTR
C4	48214538	48215566	1028	C9	59934035	59935077	1042	TRANS71449	TRANS
C4	48215573	48215925	352	C8	38469686	38470039	353	TRANS71450	TRANS
C4	48215925	48217196	1271	C3	70168433	70169750	1317	INVTR71451	INVTR
C4	48220497	48221337	840	C2	20197173	20198026	853	TRANS71452	TRANS
C4	48237804	48238692	888	C3	11291834	11292715	881	TRANS71457	TRANS
C4	48263752	48265506	1754	C3	43186970	43188727	1757	INVTR71462	INVTR
C4	48268083	48268516	433	C4	46066321	46066769	448	TRANS33350	TRANS
C4	48282362	48290025	7663	C8	28108434	28113388	4954	TRANS71463	TRANS
C4	48313346	48314012	666	C4	9937061	9937744	683	INVTR35231	INVTR
C4	48316029	48316351	322	C4	9936485	9936812	327	INVTR35232	INVTR
C4	48345591	48346408	817	C4	46112845	46113680	835	TRANS33351	TRANS
C4	48367825	48368936	1111	C2	11658235	11659350	1115	TRANS71481	TRANS
C4	48418636	48419431	795	C6	21837458	21838251	793	INVTR71487	INVTR
C4	48438948	48446036	7088	C2	49018977	49026208	7231	INVTR71489	INVTR
C4	48452729	48453880	1151	C4	13466859	13468007	1148	TRANS33352	TRANS
C4	48481869	48485489	3620	C3	21804437	21808074	3637	INVTR71493	INVTR
C4	48494913	48503161	8248	C1	37349147	37357318	8171	INVTR71495	INVTR
C4	48514839	48517181	2342	C4	17254708	17257067	2359	TRANS33353	TRANS
C4	48580084	48581310	1226	C3	61877914	61879130	1216	TRANS71501	TRANS
C4	48582565	48583841	1276	C4	53546837	53548105	1268	INVTR35233	INVTR
C4	48583840	48588295	4455	C6	43142017	43146451	4434	TRANS71503	TRANS
C4	48588296	48590087	1791	C4	57583227	57584983	1756	TRANS33354	TRANS
C4	48590087	48590439	352	C7	51196363	51196715	352	TRANS71504	TRANS
C4	48624841	48628120	3279	C7	55610256	55613452	3196	TRANS71508	TRANS
C4	48672913	48673090	177	C3	16433327	16433504	177	INVTR71511	INVTR
C4	48689740	48698464	8724	C7	300003	308813	8810	TRANS71514	TRANS
C4	48703619	48706011	2392	C1	44571904	44574293	2389	TRANS71517	TRANS
C4	48707915	48713265	5350	C4	50569215	50575820	6605	INVTR35234	INVTR
C4	48727712	48728756	1044	C7	20304427	20305476	1049	TRANS71520	TRANS
C4	48761228	48761886	658	C3	8242656	8243311	655	INVTR71537	INVTR
C4	48773958	48774994	1036	C5	44545928	44546984	1056	TRANS71546	TRANS
C4	48816057	48818231	2174	C5	35279611	35281815	2204	INVTR71553	INVTR
C4	48824190	48829867	5677	C6	31137879	31143555	5676	TRANS71556	TRANS
C4	48847390	48850345	2955	C4	12961058	12964026	2968	TRANS33355	TRANS
C4	48868775	48870519	1744	C5	13499947	13501708	1761	INVTR71564	INVTR
C4	48899038	48902174	3136	C6	19134735	19137873	3138	INVTR71574	INVTR
C4	48900486	48902501	2015	C4	19393432	19395457	2025	TRANS33356	TRANS
C4	48908329	48909157	828	C6	36078506	36079324	818	TRANS71576	TRANS
C4	48910904	48912044	1140	C6	37418849	37419974	1125	TRANS71577	TRANS
C4	48913625	48914131	506	C5	48343042	48343550	508	INVTR71579	INVTR
C4	48923630	48924285	655	C6	45832904	45833572	668	INVTR71582	INVTR
C4	48931490	48934306	2816	C9	15462299	15465155	2856	INVTR71586	INVTR
C4	49121121	49125921	4800	C6	23880073	23884885	4812	INVTR71607	INVTR
C4	49135211	49135601	390	C9	21024178	21024560	382	INVTR71609	INVTR
C4	49176134	49177280	1146	C3	5149412	5150558	1146	TRANS71618	TRANS
C4	49206712	49211892	5180	C4	34205328	34210501	5173	INVTR35235	INVTR
C4	49211362	49213470	2108	C4	57225009	57227113	2104	TRANS33357	TRANS
C4	49226422	49232482	6060	C7	45520463	45526509	6046	TRANS71627	TRANS
C4	49238120	49239329	1209	C9	34329290	34330497	1207	TRANS71629	TRANS
C4	49251104	49251646	542	C8	35202157	35202727	570	INVTR71634	INVTR
C4	49267699	49271313	3614	C5	22315890	22319521	3631	TRANS71638	TRANS
C4	49273779	49275394	1615	C4	20058477	20060080	1603	INVTR35236	INVTR
C4	49278916	49279529	613	C4	50521376	50521989	613	INVTR35237	INVTR
C4	49284135	49294810	10675	C7	7311565	7322166	10601	INVTR71641	INVTR
C4	49299730	49301200	1470	C4	60922647	60924110	1463	TRANS33358	TRANS
C4	49315794	49316692	898	C9	1829154	1830047	893	INVTR71646	INVTR
C4	49316754	49317353	599	C3	37571314	37571909	595	TRANS71647	TRANS
C4	49334764	49339812	5048	C3	31493886	31498954	5068	INVTR71653	INVTR
C4	49372975	49378272	5297	C4	36528373	36533696	5323	TRANS33359	TRANS
C4	49378251	49380454	2203	C4	41264850	41267050	2200	TRANS33360	TRANS
C4	49456022	49456209	187	C4	17550476	17550663	187	TRANS33361	TRANS
C4	49456025	49456844	819	C1	48425614	48426432	818	INVTR71659	INVTR
C4	49485553	49486993	1440	C9	44538824	44540266	1442	INVTR71660	INVTR
C4	49491824	49493816	1992	C4	53062684	53064711	2027	INVTR35238	INVTR
C4	49500270	49500850	580	C4	49242006	49242589	583	INVTR35239	INVTR
C4	49502054	49502589	535	C7	30630509	30631044	535	INVTR71663	INVTR
C4	49510941	49514068	3127	C2	18471649	18474753	3104	INVTR71666	INVTR
C4	49548592	49580967	32375	C4	50434105	50465658	31553	TRANS33362	TRANS
C4	49571168	49585641	14473	C4	50455981	50475602	19621	TRANS33363	TRANS
C4	49607823	49608682	859	C8	18427859	18428717	858	INVTR71679	INVTR
C4	49633398	49634166	768	C7	30089728	30090496	768	TRANS71683	TRANS
C4	49655770	49656431	661	C4	52137769	52138408	639	INVTR35240	INVTR
C4	49665059	49666181	1122	C1	33838914	33840036	1122	TRANS71685	TRANS
C4	49669787	49670230	443	C2	24747216	24747671	455	TRANS71687	TRANS
C4	49679856	49680922	1066	C7	32015227	32016281	1054	INVTR71689	INVTR
C4	49686110	49686725	615	C2	9659149	9659762	613	INVTR71692	INVTR
C4	49694296	49695002	706	C8	31043280	31043982	702	TRANS71694	TRANS
C4	49907896	49912050	4154	C8	44259658	44263812	4154	TRANS71709	TRANS
C4	49937543	49938229	686	C8	31377705	31378385	680	INVTR71711	INVTR
C4	50062053	50063157	1104	C9	44281891	44283004	1113	INVTR71717	INVTR
C4	50074055	50075460	1405	C7	6566687	6568066	1379	TRANS71720	TRANS
C4	50121372	50126490	5118	C3	5532928	5538042	5114	TRANS71725	TRANS
C4	50129621	50134252	4631	C3	66177471	66182101	4630	INVTR71727	INVTR
C4	50152080	50153030	950	C6	44727201	44728117	916	INVTR71728	INVTR
C4	50163249	50164287	1038	C9	54360633	54361671	1038	TRANS71729	TRANS
C4	50184574	50189221	4647	C9	6670843	6675479	4636	TRANS71736	TRANS
C4	50238105	50239100	995	C4	51093418	51094413	995	TRANS33364	TRANS
C4	50263042	50266579	3537	C4	30227895	30231438	3543	TRANS33365	TRANS
C4	50269611	50270846	1235	C4	397167	398411	1244	TRANS33366	TRANS
C4	50289179	50290320	1141	C3	6902244	6903368	1124	TRANS71744	TRANS
C4	50291821	50292526	705	C4	51098958	51099665	707	TRANS33367	TRANS
C4	50328669	50329713	1044	C3	26589297	26590341	1044	INVTR71750	INVTR
C4	50333570	50333822	252	C8	46769807	46770060	253	INVTR71751	INVTR
C4	50486378	50489508	3130	C4	32373211	32376336	3125	INVTR35241	INVTR
C4	50490004	50490743	739	C8	38226952	38227691	739	INVTR71763	INVTR
C4	50523741	50524307	566	C5	26191922	26192499	577	TRANS71765	TRANS
C4	50550004	50551408	1404	C4	50994107	50995496	1389	TRANS33368	TRANS
C4	50586153	50591384	5231	C9	28408319	28413574	5255	TRANS71776	TRANS
C4	50669557	50669813	256	C3	9984985	9985241	256	TRANS71787	TRANS
C4	50716622	50718926	2304	C8	18509072	18511370	2298	TRANS71794	TRANS
C4	50721266	50723649	2383	C2	50901401	50903825	2424	TRANS71796	TRANS
C4	50730339	50736336	5997	C5	40130890	40136883	5993	INVTR71797	INVTR
C4	50741920	50745026	3106	C2	20627133	20630422	3289	INVTR71802	INVTR
C4	50790903	50791488	585	C5	2089408	2089998	590	INVTR71810	INVTR
C4	50792939	50793214	275	C5	43493858	43494128	270	INVTR71811	INVTR
C4	51313196	51317910	4714	C8	23604351	23609149	4798	INVTR71844	INVTR
C4	51339084	51339346	262	C4	59446959	59447221	262	INVTR35242	INVTR
C4	51346048	51347624	1576	C1	22778060	22779631	1571	TRANS71846	TRANS
C4	51351491	51353129	1638	C3	28168192	28169861	1669	TRANS71850	TRANS
C4	51525766	51530327	4561	C6	33896979	33900741	3762	INVTR71863	INVTR
C4	51561258	51564190	2932	C4	52352114	52355044	2930	INVTR35243	INVTR
C4	51581437	51582416	979	C8	19005240	19006219	979	INVTR71864	INVTR
C4	51644205	51645854	1649	C6	5610419	5612061	1642	TRANS71876	TRANS
C4	51648142	51649484	1342	C8	49895436	49896764	1328	INVTR71879	INVTR
C4	51648596	51649791	1195	C9	60471426	60472614	1188	TRANS71880	TRANS
C4	51690710	51696374	5664	C3	22729477	22735154	5677	INVTR71885	INVTR
C4	51728621	51729387	766	C7	32521371	32522139	768	TRANS71890	TRANS
C4	51734711	51736938	2227	C7	32522584	32524790	2206	TRANS71892	TRANS
C4	51742180	51743423	1243	C3	47108635	47109860	1225	TRANS71893	TRANS
C4	51743427	51747464	4037	C9	26317860	26321879	4019	INVTR71894	INVTR
C4	51764131	51765383	1252	C1	47989715	47990989	1274	INVTR71899	INVTR
C4	51777042	51777742	700	C4	8580804	8581521	717	TRANS33369	TRANS
C4	51790336	51793315	2979	C9	29599091	29602145	3054	INVTR71901	INVTR
C4	51803270	51803481	211	C3	22232052	22232264	212	TRANS71903	TRANS
C4	51828897	51829643	746	C9	15328758	15329502	744	INVTR71910	INVTR
C4	51841007	51844483	3476	C9	17348157	17351648	3491	INVTR71913	INVTR
C4	51860419	51860560	141	C5	23894417	23894558	141	TRANS71917	TRANS
C4	52192632	52195484	2852	C8	388988	391843	2855	INVTR71940	INVTR
C4	52206812	52214011	7199	C4	16116378	16123605	7227	INVTR35244	INVTR
C4	52214727	52216174	1447	C4	59175282	59176787	1505	INVTR35245	INVTR
C4	52217003	52218030	1027	C7	40224572	40225596	1024	INVTR71945	INVTR
C4	52230879	52231063	184	C2	49970391	49970575	184	INVTR71946	INVTR
C4	52287126	52287863	737	C8	25681406	25682144	738	TRANS71951	TRANS
C4	52437509	52437751	242	C4	60293214	60293453	239	INVTR35246	INVTR
C4	52446762	52447011	249	C1	3544306	3544555	249	TRANS71966	TRANS
C4	52449317	52451547	2230	C8	44085587	44087817	2230	INVTR71968	INVTR
C4	52453661	52459331	5670	C7	26793814	26799450	5636	TRANS71970	TRANS
C4	52460938	52461211	273	C2	6884303	6884576	273	TRANS71971	TRANS
C4	52625169	52625675	506	C4	38274721	38275256	535	TRANS33370	TRANS
C4	52739119	52739373	254	C5	7759911	7760164	253	INVTR71979	INVTR
C4	52814213	52814794	581	C3	39689763	39690343	580	INVTR71982	INVTR
C4	52822489	52825975	3486	C9	1978640	1982129	3489	INVTR71984	INVTR
C4	52861864	52862018	154	C7	5137961	5138115	154	INVTR71989	INVTR
C4	52915940	52919934	3994	C4	44885713	44889664	3951	INVTR35247	INVTR
C4	52919931	52920902	971	C4	44876592	44877562	970	INVTR35248	INVTR
C4	52926397	52937374	10977	C8	25450240	25461212	10972	INVTR71996	INVTR
C4	52935486	52939100	3614	C1	27381154	27384764	3610	TRANS71997	TRANS
C4	52943314	52952285	8971	C1	9628239	9637350	9111	TRANS72000	TRANS
C4	52943719	52945026	1307	C4	16699750	16701051	1301	TRANS33371	TRANS
C4	52960386	52960852	466	C9	22273502	22273969	467	INVTR72003	INVTR
C4	52960861	52962399	1538	C4	57848246	57849789	1543	TRANS33372	TRANS
C4	52991840	52992670	830	C7	44433370	44434201	831	TRANS72007	TRANS
C4	53000180	53000521	341	C4	44369372	44369713	341	TRANS33373	TRANS
C4	53040714	53041393	679	C6	18285303	18285984	681	INVTR72012	INVTR
C4	53044464	53050148	5684	C4	32019746	32025468	5722	INVTR35249	INVTR
C4	53086678	53089249	2571	C2	9845576	9848167	2591	TRANS72015	TRANS
C4	53294730	53295373	643	C4	51418807	51419452	645	TRANS33374	TRANS
C4	53299118	53299713	595	C1	42610137	42610729	592	TRANS72038	TRANS
C4	53304911	53309051	4140	C4	7393834	7398005	4171	TRANS33375	TRANS
C4	53308631	53315413	6782	C6	14984737	14991466	6729	INVTR72041	INVTR
C4	53328109	53330333	2224	C8	39291512	39293751	2239	INVTR72044	INVTR
C4	53338015	53338715	700	C4	42733869	42734578	709	INVTR35250	INVTR
C4	53595582	53596293	711	C9	13467556	13468298	742	TRANS72063	TRANS
C4	53596225	53596629	404	C5	15776545	15776934	389	TRANS72064	TRANS
C4	53610295	53615785	5490	C1	47069885	47075381	5496	INVTR72068	INVTR
C4	53624624	53626464	1840	C6	35441834	35443660	1826	INVTR72076	INVTR
C4	53691547	53692472	925	C2	57987506	57988430	924	TRANS72087	TRANS
C4	53693480	53694062	582	C8	46139220	46139800	580	INVTR72088	INVTR
C4	53697049	53698358	1309	C4	60710491	60711815	1324	TRANS33376	TRANS
C4	53706012	53706213	201	C4	17876837	17877038	201	TRANS33377	TRANS
C4	53709864	53712727	2863	C2	17762331	17765161	2830	TRANS72092	TRANS
C4	53719104	53719390	286	C4	54553977	54554262	285	INVTR35251	INVTR
C4	53825308	53825729	421	C5	53202081	53202502	421	TRANS72097	TRANS
C4	53835932	53836378	446	C1	23609643	23610089	446	TRANS72100	TRANS
C4	53846438	53847158	720	C7	25370470	25371190	720	INVTR72101	INVTR
C4	53871675	53875033	3358	C7	54249919	54253275	3356	INVTR72103	INVTR
C4	53930987	53931441	454	C4	50558595	50559049	454	INVTR35252	INVTR
C4	53937056	53942231	5175	C2	48842362	48848110	5748	TRANS72106	TRANS
C4	53983312	53988177	4865	C5	420693	425558	4865	INVTR72114	INVTR
C4	53992586	53993456	870	C9	14786070	14786939	869	INVTR72115	INVTR
C4	53993567	53995750	2183	C3	66448402	66450609	2207	TRANS72116	TRANS
C4	54009844	54013566	3722	C4	19753007	19756736	3729	INVTR35253	INVTR
C4	54028079	54040555	12476	C6	30079332	30087783	8451	TRANS72119	TRANS
C4	54052252	54055654	3402	C6	30090137	30093557	3420	TRANS72124	TRANS
C4	54100132	54101336	1204	C7	13560031	13561247	1216	INVTR72133	INVTR
C4	54154427	54155613	1186	C3	58911165	58912352	1187	INVTR72144	INVTR
C4	54158868	54159709	841	C4	4988885	4989743	858	INVTR35254	INVTR
C4	54164323	54187735	23412	C9	46263415	46286827	23412	TRANS72146	TRANS
C4	54241542	54241658	116	C4	40065161	40065278	117	TRANS33378	TRANS
C4	54317792	54318157	365	C4	8553086	8553451	365	TRANS33379	TRANS
C4	54396952	54400438	3486	C2	6058532	6062013	3481	TRANS72163	TRANS
C4	54400436	54401071	635	C1	6635979	6636613	634	INVTR72164	INVTR
C4	54586477	54587385	908	C7	18776831	18777753	922	INVTR72188	INVTR
C4	54592579	54593908	1329	C3	73518032	73519352	1320	INVTR72192	INVTR
C4	54592873	54595139	2266	C8	18948127	18950388	2261	INVTR72193	INVTR
C4	54705931	54706196	265	C7	48775610	48775874	264	TRANS72200	TRANS
C4	54718369	54723394	5025	C2	51654003	51659038	5035	INVTR72210	INVTR
C4	54745108	54745720	612	C2	32418959	32419554	595	INVTR72213	INVTR
C4	54760107	54767803	7696	C4	8053584	8061226	7642	INVTR35255	INVTR
C4	54825274	54832563	7289	C2	5856009	5863242	7233	INVTR72219	INVTR
C4	54897093	54897209	116	C4	54406702	54406817	115	INVTR35256	INVTR
C4	54898812	54902691	3879	C1	47177147	47181023	3876	INVTR72225	INVTR
C4	55065187	55066624	1437	C7	42506561	42507977	1416	TRANS72237	TRANS
C4	55067777	55070508	2731	C2	19347054	19349792	2738	TRANS72239	TRANS
C4	55099564	55100092	528	C8	25722540	25723046	506	TRANS72249	TRANS
C4	55100052	55101526	1474	C9	9130558	9132045	1487	TRANS72250	TRANS
C4	55109651	55110210	559	C9	21170951	21171509	558	INVTR72255	INVTR
C4	55135454	55136047	593	C5	27093313	27093909	596	INVTR72262	INVTR
C4	55143209	55143837	628	C4	57131190	57131819	629	INVTR35257	INVTR
C4	55163720	55165359	1639	C9	54717795	54719436	1641	TRANS72274	TRANS
C4	55259775	55259989	214	C3	6456041	6456254	213	INVTR72288	INVTR
C4	55269426	55280012	10586	C5	25802506	25813082	10576	INVTR72291	INVTR
C4	55301978	55305334	3356	C5	9395688	9399049	3361	TRANS72298	TRANS
C4	55329524	55329840	316	C5	18680498	18680815	317	INVTR72301	INVTR
C4	55330160	55330836	676	C3	57130788	57131491	703	INVTR72302	INVTR
C4	55334243	55340336	6093	C9	61125122	61131296	6174	INVTR72303	INVTR
C4	55341764	55342300	536	C4	63955667	63956203	536	TRANS33380	TRANS
C4	55347767	55349468	1701	C2	50333406	50335085	1679	TRANS72307	TRANS
C4	55362223	55362539	316	C1	41571672	41571989	317	TRANS72310	TRANS
C4	55388925	55394979	6054	C5	50968070	50974138	6068	TRANS72316	TRANS
C4	55401439	55403488	2049	C3	69602872	69604905	2033	TRANS72318	TRANS
C4	55412796	55413119	323	C4	64610939	64611256	317	TRANS33381	TRANS
C4	55421409	55421754	345	C6	4909332	4909678	346	INVTR72320	INVTR
C4	55444074	55444243	169	C4	56090049	56090221	172	TRANS33382	TRANS
C4	55455187	55462304	7117	C2	14304795	14311872	7077	INVTR72322	INVTR
C4	55502622	55505896	3274	C2	58751821	58755084	3263	TRANS72332	TRANS
C4	55522799	55523476	677	C2	24964397	24965090	693	INVTR72337	INVTR
C4	55538433	55539302	869	C5	25093236	25094103	867	INVTR72338	INVTR
C4	55603995	55604252	257	C7	51044518	51044775	257	TRANS72342	TRANS
C4	55618220	55625847	7627	C8	25949505	25957197	7692	INVTR72343	INVTR
C4	55653356	55664051	10695	C6	45791413	45802140	10727	INVTR72346	INVTR
C4	55655220	55664051	8831	C4	31074708	31083563	8855	TRANS33383	TRANS
C4	55664899	55665392	493	C4	41246426	41246919	493	TRANS33384	TRANS
C4	55675993	55678671	2678	C3	69674786	69677452	2666	TRANS72355	TRANS
C4	55715367	55719857	4490	C6	4055039	4059530	4491	TRANS72359	TRANS
C4	55763120	55766293	3173	C4	53566500	53569669	3169	TRANS33385	TRANS
C4	55763129	55767752	4623	C9	3808653	3813177	4524	INVTR72363	INVTR
C4	55773661	55777043	3382	C3	39086961	39089521	2560	INVTR72364	INVTR
C4	55856187	55856772	585	C8	34120278	34120861	583	TRANS72368	TRANS
C4	55875442	55883853	8411	C4	60799220	60807641	8421	TRANS33386	TRANS
C4	55892643	55896465	3822	C1	18543827	18547636	3809	TRANS72374	TRANS
C4	55899212	55899885	673	C4	56498812	56499478	666	TRANS33387	TRANS
C4	55908050	55908706	656	C1	38825514	38826161	647	TRANS72379	TRANS
C4	55909585	55910621	1036	C5	30636464	30637500	1036	INVTR72380	INVTR
C4	55917838	55918103	265	C1	8008729	8008994	265	TRANS72382	TRANS
C4	56096384	56104486	8102	C3	71951310	71959428	8118	INVTR72392	INVTR
C4	56351538	56351674	136	C3	46755927	46756063	136	TRANS72400	TRANS
C4	56380192	56381947	1755	C8	48144838	48146600	1762	INVTR72402	INVTR
C4	56386618	56388178	1560	C5	54039026	54041408	2382	INVTR72406	INVTR
C4	56433818	56435099	1281	C7	18767985	18769268	1283	TRANS72411	TRANS
C4	56447083	56452774	5691	C4	37859767	37865452	5685	INVTR35258	INVTR
C4	56500135	56500582	447	C9	27549172	27549618	446	INVTR72420	INVTR
C4	56500465	56500760	295	C8	38244782	38245081	299	INVTR72421	INVTR
C4	56531569	56534587	3018	C1	14502558	14505573	3015	TRANS72422	TRANS
C4	56537757	56538647	890	C6	5108681	5109381	700	INVTR72425	INVTR
C4	56543135	56544889	1754	C3	41041615	41043328	1713	TRANS72426	TRANS
C4	56569476	56570945	1469	C4	59564579	59566050	1471	INVTR35259	INVTR
C4	56632206	56632423	217	C2	33501743	33501960	217	INVTR72437	INVTR
C4	56638242	56639527	1285	C4	7290955	7292246	1291	TRANS33388	TRANS
C4	56721173	56721949	776	C4	57812131	57812907	776	INVTR35260	INVTR
C4	56795757	56797395	1638	C4	7870370	7872006	1636	INVTR35261	INVTR
C4	56797931	56802305	4374	C4	54935294	54939688	4394	TRANS33389	TRANS
C4	56802023	56805761	3738	C4	44738451	44742253	3802	INVTR35262	INVTR
C4	56827528	56828677	1149	C3	9325775	9326932	1157	INVTR72454	INVTR
C4	56839271	56840402	1131	C6	37127586	37128714	1128	INVTR72455	INVTR
C4	56840402	56840856	454	C2	6267302	6267763	461	INVTR72457	INVTR
C4	56877247	56885736	8489	C9	6268705	6277175	8470	TRANS72463	TRANS
C4	56885736	56887041	1305	C8	17672185	17673478	1293	TRANS72464	TRANS
C4	56935300	56936976	1676	C2	55167230	55168907	1677	INVTR72470	INVTR
C4	57002016	57003883	1867	C4	57619907	57622068	2161	TRANS33390	TRANS
C4	57016191	57016839	648	C4	32645136	32645802	666	TRANS33391	TRANS
C4	57020605	57025472	4867	C4	57912960	57917853	4893	INVTR35263	INVTR
C4	57037157	57041965	4808	C5	49089166	49093975	4809	TRANS72477	TRANS
C4	57059074	57059548	474	C2	1886071	1886560	489	INVTR72482	INVTR
C4	57059557	57060206	649	C5	3434385	3435034	649	TRANS72483	TRANS
C4	57069645	57070832	1187	C3	7079564	7080763	1199	INVTR72487	INVTR
C4	57091003	57091529	526	C3	57782643	57783173	530	TRANS72492	TRANS
C4	57145277	57145459	182	C2	1918066	1918248	182	TRANS72496	TRANS
C4	57156956	57159672	2716	C4	34249344	34252071	2727	INVTR35264	INVTR
C4	57171322	57175325	4003	C7	406636	410617	3981	INVTR72503	INVTR
C4	57177322	57178229	907	C9	22680738	22681624	886	TRANS72505	TRANS
C4	57179747	57189207	9460	C7	12594252	12603017	8765	TRANS72506	TRANS
C4	57187327	57189207	1880	C4	60832325	60834220	1895	TRANS33392	TRANS
C4	57192504	57193156	652	C4	454148	454799	651	INVTR35265	INVTR
C4	57236544	57238293	1749	C6	45180611	45182359	1748	INVTR72515	INVTR
C4	57242930	57243500	570	C1	48108159	48108737	578	TRANS72517	TRANS
C4	57286335	57290289	3954	C4	52298238	52302128	3890	INVTR35266	INVTR
C4	57295117	57297381	2264	C3	57517393	57519670	2277	INVTR72525	INVTR
C4	57491484	57495389	3905	C4	57665502	57669394	3892	INVTR35267	INVTR
C4	57507617	57508999	1382	C2	60430198	60431584	1386	TRANS72548	TRANS
C4	57509904	57511623	1719	C2	18076449	18078171	1722	TRANS72549	TRANS
C4	57510317	57516010	5693	C7	47510638	47516364	5726	INVTR72551	INVTR
C4	57517436	57518608	1172	C6	39441219	39442379	1160	INVTR72552	INVTR
C4	57594912	57598096	3184	C3	57165741	57168939	3198	INVTR72559	INVTR
C4	57630908	57632059	1151	C4	61823522	61824679	1157	TRANS33393	TRANS
C4	57650287	57652791	2504	C9	7067984	7070495	2511	TRANS72567	TRANS
C4	57663366	57663920	554	C8	33527438	33527990	552	TRANS72570	TRANS
C4	57679089	57682150	3061	C9	55894229	55897289	3060	INVTR72573	INVTR
C4	57690589	57693810	3221	C9	15474890	15478126	3236	INVTR72575	INVTR
C4	57701965	57702958	993	C8	30982533	30983541	1008	TRANS72578	TRANS
C4	57789898	57790513	615	C4	41182458	41183053	595	TRANS33394	TRANS
C4	57945605	57946022	417	C2	49226514	49226927	413	INVTR72603	INVTR
C4	58003793	58004084	291	C8	31536827	31537116	289	INVTR72613	INVTR
C4	58014725	58018603	3878	C7	25713666	25717552	3886	TRANS72615	TRANS
C4	58024039	58025275	1236	C4	56007260	56008472	1212	INVTR35268	INVTR
C4	58135021	58135313	292	C3	54859780	54860072	292	TRANS72622	TRANS
C4	58187377	58200287	12910	C7	4163813	4176361	12548	INVTR72630	INVTR
C4	58252031	58256004	3973	C3	15712925	15716923	3998	TRANS72633	TRANS
C4	58285559	58286807	1248	C9	12519607	12520861	1254	INVTR72638	INVTR
C4	58300725	58301276	551	C4	47353165	47353716	551	TRANS33395	TRANS
C4	58321599	58326363	4764	C4	4095956	4100720	4764	TRANS33396	TRANS
C4	58343702	58344078	376	C3	16176135	16176511	376	TRANS72646	TRANS
C4	58348217	58348432	215	C3	3414804	3415019	215	INVTR72649	INVTR
C4	58449833	58453183	3350	C4	17267001	17270334	3333	INVTR35269	INVTR
C4	58474340	58474989	649	C8	40117767	40118422	655	TRANS72667	TRANS
C4	58479757	58480392	635	C3	14449965	14450598	633	TRANS72668	TRANS
C4	58483761	58485217	1456	C1	19105558	19107013	1455	TRANS72669	TRANS
C4	58504907	58507231	2324	C9	61209597	61211915	2318	INVTR72674	INVTR
C4	58519891	58520226	335	C5	35000039	35000373	334	TRANS72675	TRANS
C4	58658043	58658662	619	C9	49460853	49461472	619	INVTR72682	INVTR
C4	58686031	58687360	1329	C1	44702307	44703693	1386	TRANS72684	TRANS
C4	58688805	58690807	2002	C4	33851011	33852988	1977	INVTR35270	INVTR
C4	58695052	58695640	588	C1	46765053	46765611	558	TRANS72688	TRANS
C4	58700901	58701523	622	C3	9936501	9937105	604	INVTR72689	INVTR
C4	58707951	58708191	240	C2	5494321	5494561	240	TRANS72691	TRANS
C4	58752258	58753984	1726	C1	49767233	49768957	1724	TRANS72692	TRANS
C4	58777186	58782797	5611	C1	48580495	48586105	5610	TRANS72697	TRANS
C4	58807034	58812558	5524	C3	26240735	26246271	5536	INVTR72702	INVTR
C4	58834289	58839018	4729	C8	35315076	35319767	4691	TRANS72707	TRANS
C4	58861012	58868304	7292	C8	42283975	42289456	5481	TRANS72712	TRANS
C4	58931174	58931859	685	C9	47333291	47333948	657	TRANS72721	TRANS
C4	58937760	58937898	138	C8	31894764	31894901	137	TRANS72724	TRANS
C4	58964306	58965094	788	C2	7508949	7509742	793	INVTR72729	INVTR
C4	58965726	58966928	1202	C7	36362141	36363348	1207	TRANS72730	TRANS
C4	58984335	58984584	249	C4	687958	688204	246	TRANS33397	TRANS
C4	59142815	59144414	1599	C6	24662801	24664398	1597	TRANS72739	TRANS
C4	59144410	59144807	397	C6	24669284	24669672	388	TRANS72740	TRANS
C4	59145086	59147997	2911	C8	33566144	33567639	1495	INVTR72741	INVTR
C4	59368988	59375177	6189	C8	24851107	24857362	6255	TRANS72751	TRANS
C4	59372511	59376732	4221	C3	34656870	34661070	4200	INVTR72752	INVTR
C4	59392171	59392957	786	C9	54200282	54201089	807	TRANS72757	TRANS
C4	59404625	59404885	260	C5	3861524	3861784	260	INVTR72758	INVTR
C4	59523586	59529042	5456	C4	45989358	45994812	5454	INVTR35271	INVTR
C4	59592588	59593429	841	C1	15905789	15906641	852	INVTR72770	INVTR
C4	59600403	59603696	3293	C2	26739922	26743208	3286	INVTR72771	INVTR
C4	59817198	59819918	2720	C3	67882062	67884798	2736	TRANS72788	TRANS
C4	59820356	59820601	245	C6	47336588	47336833	245	TRANS72789	TRANS
C4	59826122	59828641	2519	C2	38760407	38762940	2533	TRANS72792	TRANS
C4	59873702	59873934	232	C2	32373216	32373448	232	TRANS72795	TRANS
C4	59943032	59943673	641	C5	26545676	26546316	640	TRANS72797	TRANS
C4	59943743	59947065	3322	C4	47977268	47980571	3303	TRANS33398	TRANS
C4	59955960	59957130	1170	C5	48216673	48217868	1195	INVTR72799	INVTR
C4	59968019	59973681	5662	C7	1457678	1463334	5656	TRANS72801	TRANS
C4	60009812	60010269	457	C5	43852168	43852625	457	TRANS72805	TRANS
C4	60027530	60032499	4969	C2	18509332	18514746	5414	INVTR72809	INVTR
C4	60045001	60046145	1144	C8	26043380	26044512	1132	INVTR72814	INVTR
C4	60055094	60056438	1344	C2	44643549	44644886	1337	INVTR72815	INVTR
C4	60105322	60105459	137	C1	11635010	11635147	137	INVTR72819	INVTR
C4	60114112	60114473	361	C7	22691822	22692183	361	INVTR72821	INVTR
C4	60146417	60147924	1507	C6	6652278	6653805	1527	TRANS72823	TRANS
C4	60287758	60290056	2298	C8	26259988	26262286	2298	TRANS72833	TRANS
C4	60360316	60360578	262	C3	13552720	13552982	262	INVTR72837	INVTR
C4	60375671	60376116	445	C1	12988745	12989183	438	INVTR72840	INVTR
C4	60422668	60423531	863	C3	2844126	2845009	883	INVTR72842	INVTR
C4	60484194	60484446	252	C9	14779446	14779704	258	TRANS72845	TRANS
C4	60694441	60699735	5294	C4	61573233	61578295	5062	TRANS33399	TRANS
C4	60797271	60798877	1606	C9	40171109	40172725	1616	TRANS72855	TRANS
C4	60802336	60803076	740	C4	49190655	49191366	711	TRANS33400	TRANS
C4	60878448	60879317	869	C4	61775318	61776180	862	TRANS33401	TRANS
C4	60881462	60886830	5368	C4	62317723	62323088	5365	INVTR35272	INVTR
C4	60952612	60954173	1561	C9	49824226	49826653	2427	INVTR72868	INVTR
C4	60954165	60954395	230	C9	49822074	49822309	235	INVTR72869	INVTR
C4	60958291	60959977	1686	C9	49820454	49822078	1624	INVTR72871	INVTR
C4	60959977	60960461	484	C9	49810678	49811167	489	INVTR72872	INVTR
C4	61132813	61133855	1042	C1	18935412	18936455	1043	TRANS72875	TRANS
C4	61140559	61141129	570	C1	19278675	19279229	554	INVTR72878	INVTR
C4	61169601	61171777	2176	C5	7813187	7815363	2176	TRANS72884	TRANS
C4	61188069	61189323	1254	C3	28533497	28534786	1289	TRANS72886	TRANS
C4	61366442	61372656	6214	C4	61801678	61807341	5663	INVTR35273	INVTR
C4	61470912	61471376	464	C9	297111	297576	465	TRANS72902	TRANS
C4	61493319	61495188	1869	C6	23277993	23280274	2281	TRANS72904	TRANS
C4	61501816	61502777	961	C4	62462728	62463672	944	TRANS33402	TRANS
C4	61521824	61521946	122	C4	62446812	62446934	122	TRANS33403	TRANS
C4	61540879	61543004	2125	C2	49851076	49853170	2094	TRANS72911	TRANS
C4	61542975	61543625	650	C8	44463908	44464563	655	TRANS72912	TRANS
C4	61543708	61545052	1344	C3	41269026	41270377	1351	TRANS72914	TRANS
C4	61698781	61704632	5851	C8	2635652	2641505	5853	TRANS72925	TRANS
C4	61785098	61786713	1615	C9	5242889	5244475	1586	TRANS72929	TRANS
C4	61839233	61845129	5896	C4	36838027	36843910	5883	INVTR35274	INVTR
C4	61998407	62004071	5664	C4	12993113	12998777	5664	TRANS33404	TRANS
C4	62060580	62063452	2872	C2	41695457	41698321	2864	TRANS72943	TRANS
C4	62073566	62074186	620	C3	67315628	67316248	620	TRANS72944	TRANS
C4	62075213	62075577	364	C9	44481338	44481706	368	TRANS72945	TRANS
C4	62078720	62084375	5655	C3	7457854	7463473	5619	TRANS72946	TRANS
C4	62084374	62086590	2216	C4	44852870	44855077	2207	TRANS33405	TRANS
C4	62350548	62351067	519	C7	36254570	36255074	504	TRANS72962	TRANS
C4	62354104	62354359	255	C4	64798512	64798766	254	INVTR35275	INVTR
C4	62370758	62371819	1061	C3	39585015	39586076	1061	INVTR72968	INVTR
C4	62473255	62474156	901	C5	2006928	2007829	901	INVTR72976	INVTR
C4	62491274	62555846	64572	C4	63605819	63652677	46858	TRANS33406	TRANS
C4	62781889	62782933	1044	C2	55581560	55582600	1040	INVTR72984	INVTR
C4	62790418	62791735	1317	C1	5239827	5241145	1318	TRANS72985	TRANS
C4	62812122	62813386	1264	C7	20501521	20502783	1262	TRANS72989	TRANS
C4	62867228	62867474	246	C3	11171583	11171830	247	INVTR72992	INVTR
C4	62884643	62889722	5079	C7	27986922	27991993	5071	INVTR72995	INVTR
C4	62928826	62930108	1282	C4	40270018	40271317	1299	TRANS33407	TRANS
C4	62932521	62932712	191	C4	40271315	40271506	191	TRANS33408	TRANS
C4	62941599	62942625	1026	C1	26404178	26405205	1027	INVTR72998	INVTR
C4	62943079	62952356	9277	C7	159313	168626	9313	TRANS73000	TRANS
C4	62952356	62957502	5146	C4	6950337	6955472	5135	INVTR35276	INVTR
C4	63004048	63005861	1813	C9	62151572	62153397	1825	TRANS73006	TRANS
C4	63136729	63137468	739	C4	2908092	2908819	727	TRANS33409	TRANS
C4	63205356	63205779	423	C4	1554056	1554489	433	INVTR35277	INVTR
C4	63278633	63279345	712	C1	17319052	17319767	715	TRANS73027	TRANS
C4	63401596	63402145	549	C6	37390686	37391233	547	INVTR73038	INVTR
C4	63640232	63645577	5345	C4	6146983	6152354	5371	INVTR35278	INVTR
C4	63647196	63651924	4728	C3	8637707	8642388	4681	INVTR73046	INVTR
C4	63688751	63690015	1264	C7	48612065	48613310	1245	INVTR73053	INVTR
C4	63769792	63771443	1651	C4	46546832	46548499	1667	INVTR35279	INVTR
C4	63869957	63871584	1627	C4	64847061	64848693	1632	TRANS33410	TRANS
C4	64024316	64029990	5674	C1	2033077	2038735	5658	TRANS73074	TRANS
C4	64045987	64048192	2205	C7	29946046	29948244	2198	INVTR73075	INVTR
C4	64062371	64062659	288	C4	19316290	19316578	288	INVTR35280	INVTR
C4	64069103	64070001	898	C6	21204007	21204902	895	INVTR73077	INVTR
C4	64093623	64094154	531	C9	42112665	42113186	521	TRANS73079	TRANS
C4	64103263	64104688	1425	C8	49870166	49871563	1397	TRANS73080	TRANS
C4	64123446	64124662	1216	C8	34525378	34526593	1215	INVTR73082	INVTR
C4	64190131	64191204	1073	C1	34144984	34146038	1054	INVTR73083	INVTR
C5	670	848	178	C2	7	184	177	TRANS73084	TRANS
C5	24153	24803	650	C5	4215180	4215830	650	INVTR35281	INVTR
C5	168237	169442	1205	C8	23729036	23730246	1210	TRANS73098	TRANS
C5	184149	189303	5154	C4	9827950	9833105	5155	INVTR73099	INVTR
C5	199691	200299	608	C6	26459249	26459859	610	INVTR73104	INVTR
C5	201338	202399	1061	C9	59957981	59959048	1067	INVTR73105	INVTR
C5	240243	253988	13745	C5	207327	230907	23580	TRANS33411	TRANS
C5	282922	283343	421	C6	9454004	9454437	433	TRANS73107	TRANS
C5	297555	298441	886	C6	10554469	10555358	889	INVTR73108	INVTR
C5	321076	321754	678	C4	43810788	43811475	687	TRANS73110	TRANS
C5	328370	329546	1176	C6	47393569	47394745	1176	TRANS73111	TRANS
C5	349165	349294	129	C6	42338178	42338307	129	INVTR73112	INVTR
C5	377027	378044	1017	C8	49406326	49407343	1017	TRANS73113	TRANS
C5	481778	482813	1035	C7	44736952	44738029	1077	TRANS73118	TRANS
C5	563843	567363	3520	C1	14239696	14243226	3530	INVTR73122	INVTR
C5	567362	568609	1247	C5	11220146	11221393	1247	INVTR35282	INVTR
C5	572648	573540	892	C9	19117499	19118386	887	INVTR73124	INVTR
C5	599473	599970	497	C5	9363967	9364461	494	INVTR35283	INVTR
C5	621530	626672	5142	C9	43521921	43527052	5131	TRANS73130	TRANS
C5	640659	641543	884	C4	59205001	59205876	875	TRANS73136	TRANS
C5	761659	769066	7407	C5	46549035	46556407	7372	INVTR35284	INVTR
C5	779867	781078	1211	C6	4783535	4784745	1210	INVTR73147	INVTR
C5	882870	887191	4321	C5	855003	859452	4449	TRANS33412	TRANS
C5	903079	904232	1153	C5	18720153	18721306	1153	TRANS33413	TRANS
C5	1064179	1064843	664	C5	9015606	9016267	661	INVTR35285	INVTR
C5	1084120	1084788	668	C9	44437524	44438192	668	TRANS73155	TRANS
C5	1100377	1106420	6043	C5	11933193	11939236	6043	INVTR35286	INVTR
C5	1109550	1115086	5536	C5	24933075	24938634	5559	INVTR35287	INVTR
C5	1163720	1168636	4916	C9	7848488	7853346	4858	TRANS73158	TRANS
C5	1196403	1198680	2277	C3	21183660	21185963	2303	INVTR73160	INVTR
C5	1256838	1258244	1406	C8	44273998	44275401	1403	TRANS73162	TRANS
C5	1269620	1270445	825	C5	4301031	4301851	820	INVTR35288	INVTR
C5	1368962	1374075	5113	C9	45281123	45286260	5137	TRANS73164	TRANS
C5	1437128	1437794	666	C7	31327650	31328330	680	TRANS73165	TRANS
C5	1437818	1438512	694	C5	1310751	1311445	694	INVTR35289	INVTR
C5	1483427	1484702	1275	C1	36915845	36917118	1273	TRANS73169	TRANS
C5	1497904	1499093	1189	C9	65594143	65595331	1188	INVTR73172	INVTR
C5	1513110	1513470	360	C7	11930400	11930761	361	INVTR73174	INVTR
C5	1515677	1523502	7825	C9	46670306	46678132	7826	TRANS73177	TRANS
C5	1521058	1523613	2555	C1	16959633	16962176	2543	INVTR73178	INVTR
C5	1524561	1524865	304	C4	46982831	46983136	305	TRANS73180	TRANS
C5	1664133	1664710	577	C9	48924765	48925342	577	INVTR73189	INVTR
C5	1775834	1781137	5303	C7	19426661	19431962	5301	TRANS73193	TRANS
C5	1815682	1816658	976	C5	43377429	43378400	971	INVTR35290	INVTR
C5	1922597	1922805	208	C8	48831768	48831976	208	TRANS73206	TRANS
C5	1963367	1964099	732	C1	3649421	3650144	723	INVTR73208	INVTR
C5	1975082	1975641	559	C6	33425065	33425632	567	TRANS73209	TRANS
C5	1983439	1985012	1573	C6	25167810	25169369	1559	INVTR73211	INVTR
C5	1990060	1990538	478	C7	16133641	16134124	483	TRANS73214	TRANS
C5	2092648	2093590	942	C5	46097491	46098435	944	INVTR35291	INVTR
C5	2226334	2227366	1032	C3	3581224	3582260	1036	INVTR73226	INVTR
C5	2359333	2360093	760	C7	54223472	54224231	759	INVTR73230	INVTR
C5	2366895	2369105	2210	C5	3661007	3663201	2194	TRANS33414	TRANS
C5	2383975	2392018	8043	C2	56085656	56093693	8037	TRANS73234	TRANS
C5	2396027	2400950	4923	C5	2336477	2342927	6450	TRANS33415	TRANS
C5	2424696	2425342	646	C9	48859813	48860479	666	TRANS73235	TRANS
C5	2476300	2477255	955	C5	1891859	1892832	973	TRANS33416	TRANS
C5	2556213	2558267	2054	C2	20904909	20906963	2054	TRANS73246	TRANS
C5	2565625	2568852	3227	C9	47460797	47464074	3277	TRANS73250	TRANS
C5	2567709	2571922	4213	C5	22229167	22233392	4225	INVTR35292	INVTR
C5	2664796	2665058	262	C5	26831	27094	263	INVTR35293	INVTR
C5	2683113	2684288	1175	C6	37037446	37038657	1211	TRANS73258	TRANS
C5	2684300	2684477	177	C5	2609461	2609638	177	TRANS33417	TRANS
C5	2771914	2779678	7764	C7	44284276	44292756	8480	TRANS73267	TRANS
C5	2775893	2779678	3785	C5	3877634	3881455	3821	TRANS33418	TRANS
C5	2808735	2809299	564	C5	23784324	23784888	564	INVTR35294	INVTR
C5	2831875	2834615	2740	C7	15263921	15266660	2739	INVTR73268	INVTR
C5	2848559	2849383	824	C6	45547427	45548250	823	INVTR73269	INVTR
C5	2856155	2857864	1709	C8	31556433	31558118	1685	TRANS73273	TRANS
C5	2872382	2872728	346	C4	47490593	47490939	346	TRANS73277	TRANS
C5	2872727	2875049	2322	C6	19987658	19989974	2316	TRANS73278	TRANS
C5	2874350	2877844	3494	C3	68542313	68545793	3480	INVTR73279	INVTR
C5	2911726	2912542	816	C8	41011953	41012768	815	INVTR73283	INVTR
C5	2951985	2952433	448	C5	27645286	27645739	453	INVTR35295	INVTR
C5	3008037	3009068	1031	C4	2120897	2121933	1036	INVTR73296	INVTR
C5	3008633	3009039	406	C5	25454182	25454587	405	INVTR35296	INVTR
C5	3009162	3011835	2673	C4	31142920	31145636	2716	INVTR73297	INVTR
C5	3031973	3037937	5964	C9	15019333	15025297	5964	INVTR73298	INVTR
C5	3072444	3074584	2140	C9	29712947	29715092	2145	TRANS73303	TRANS
C5	3084593	3085530	937	C2	15789939	15790858	919	TRANS73304	TRANS
C5	3159837	3161097	1260	C5	16327639	16328896	1257	TRANS33419	TRANS
C5	3161096	3165138	4042	C5	12244302	12248343	4041	INVTR35297	INVTR
C5	3271117	3271877	760	C5	41356014	41356776	762	TRANS33420	TRANS
C5	3278487	3284394	5907	C5	27955713	27961589	5876	INVTR35298	INVTR
C5	3282545	3284658	2113	C5	5493360	5495466	2106	TRANS33421	TRANS
C5	3347889	3348716	827	C7	33118430	33119252	822	INVTR73320	INVTR
C5	3406522	3406764	242	C9	60470723	60470965	242	INVTR73322	INVTR
C5	3406798	3407930	1132	C5	5763672	5764800	1128	TRANS33422	TRANS
C5	3428987	3431115	2128	C5	51708149	51710276	2127	INVTR35299	INVTR
C5	3768388	3771870	3482	C1	22991497	22994982	3485	INVTR73348	INVTR
C5	3773084	3773444	360	C3	70471622	70471983	361	INVTR73351	INVTR
C5	3778864	3780283	1419	C7	13496194	13497633	1439	INVTR73353	INVTR
C5	3794098	3797857	3759	C5	41675518	41679279	3761	INVTR35300	INVTR
C5	3825912	3828289	2377	C3	12867501	12869880	2379	TRANS73359	TRANS
C5	3829741	3830897	1156	C5	23993868	23995027	1159	TRANS33423	TRANS
C5	3831149	3832986	1837	C3	30912929	30914766	1837	TRANS73362	TRANS
C5	3835746	3837928	2182	C4	36724185	36726371	2186	TRANS73363	TRANS
C5	3838163	3841843	3680	C8	38618819	38622492	3673	INVTR73365	INVTR
C5	3870716	3876018	5302	C6	1020522	1025796	5274	INVTR73369	INVTR
C5	3870865	3876648	5783	C2	46604979	46610789	5810	INVTR73370	INVTR
C5	4027169	4027604	435	C2	31777824	31778263	439	INVTR73382	INVTR
C5	4077518	4077890	372	C5	34499327	34499699	372	TRANS33424	TRANS
C5	4090022	4090398	376	C4	62425135	62425497	362	INVTR73388	INVTR
C5	4104017	4108841	4824	C3	35018780	35023575	4795	INVTR73394	INVTR
C5	4105660	4109860	4200	C6	35150957	35155161	4204	TRANS73395	TRANS
C5	4136245	4136815	570	C7	48742093	48742663	570	INVTR73397	INVTR
C5	4139280	4140766	1486	C1	11412964	11414452	1488	INVTR73399	INVTR
C5	4172486	4173348	862	C1	2920026	2920889	863	INVTR73407	INVTR
C5	4175779	4176397	618	C2	50906281	50906898	617	TRANS73411	TRANS
C5	4285412	4286362	950	C5	27051273	27052229	956	INVTR35301	INVTR
C5	4356868	4357252	384	C9	13516084	13516471	387	INVTR73427	INVTR
C5	4396698	4396964	266	C1	18481537	18481800	263	TRANS73438	TRANS
C5	4397778	4400403	2625	C7	29461585	29464219	2634	INVTR73440	INVTR
C5	4400657	4403359	2702	C1	18481800	18484595	2795	TRANS73441	TRANS
C5	4457719	4459239	1520	C3	65382440	65383959	1519	TRANS73450	TRANS
C5	4497870	4498814	944	C3	6116264	6117237	973	TRANS73453	TRANS
C5	4541239	4542058	819	C5	7190945	7191766	821	INVTR35302	INVTR
C5	4565873	4566162	289	C2	8812849	8813138	289	TRANS73467	TRANS
C5	4633909	4635943	2034	C5	14615024	14617087	2063	INVTR35303	INVTR
C5	4655918	4656186	268	C4	57968715	57968981	266	INVTR73473	INVTR
C5	4775341	4776035	694	C2	4045996	4046832	836	INVTR73481	INVTR
C5	4841850	4842759	909	C5	41741893	41742805	912	TRANS33425	TRANS
C5	4854569	4854949	380	C6	7864434	7864824	390	INVTR73488	INVTR
C5	4914768	4915237	469	C8	26544748	26545233	485	INVTR73489	INVTR
C5	4915891	4916138	247	C1	44882172	44882416	244	INVTR73490	INVTR
C5	4954149	4954360	211	C5	7724239	7724450	211	INVTR35304	INVTR
C5	4955374	4964227	8853	C7	35731002	35739698	8696	TRANS73496	TRANS
C5	4993035	4993297	262	C9	65309816	65310078	262	INVTR73498	INVTR
C5	4993289	4993566	277	C3	716146	716425	279	TRANS73500	TRANS
C5	5317737	5318578	841	C4	57128386	57129218	832	INVTR73516	INVTR
C5	5327312	5332180	4868	C5	55186221	55191089	4868	TRANS33426	TRANS
C5	5347219	5350604	3385	C8	39170380	39173762	3382	TRANS73518	TRANS
C5	5365079	5365800	721	C3	69686184	69686912	728	TRANS73521	TRANS
C5	5375168	5375851	683	C9	62428056	62428764	708	INVTR73523	INVTR
C5	5376613	5378256	1643	C8	45754564	45756180	1616	INVTR73524	INVTR
C5	5408481	5408734	253	C5	23599519	23599773	254	TRANS33427	TRANS
C5	5496703	5501408	4705	C2	60487688	60492406	4718	INVTR73540	INVTR
C5	5501724	5502096	372	C9	54335360	54335730	370	INVTR73541	INVTR
C5	5507097	5507317	220	C9	25552373	25552592	219	INVTR73543	INVTR
C5	5520979	5531467	10488	C3	73062309	73068414	6105	INVTR73547	INVTR
C5	5550718	5556688	5970	C3	24608694	24614661	5967	INVTR73548	INVTR
C5	5653555	5657138	3583	C1	16963771	16967368	3597	INVTR73556	INVTR
C5	5704609	5705244	635	C2	19324884	19325517	633	INVTR73561	INVTR
C5	5706781	5707744	963	C3	46549795	46550759	964	TRANS73562	TRANS
C5	5707745	5708371	626	C2	48515882	48516528	646	INVTR73563	INVTR
C5	5766704	5767751	1047	C6	23491693	23492737	1044	TRANS73568	TRANS
C5	5787916	5791814	3898	C5	7138943	7142846	3903	TRANS33428	TRANS
C5	5793449	5804782	11333	C4	17762071	17778454	16383	TRANS73571	TRANS
C5	5846677	5848239	1562	C7	391302	392870	1568	INVTR73582	INVTR
C5	5849616	5850911	1295	C6	42086398	42087694	1296	TRANS73584	TRANS
C5	5857620	5862805	5185	C9	42038934	42044118	5184	INVTR73586	INVTR
C5	5869103	5875429	6326	C3	31090102	31096395	6293	INVTR73588	INVTR
C5	5888794	5889474	680	C6	36455702	36456371	669	TRANS73591	TRANS
C5	5889467	5889610	143	C7	51037170	51037313	143	TRANS73592	TRANS
C5	5938774	5939341	567	C8	24817991	24818567	576	TRANS73600	TRANS
C5	5952487	5955642	3155	C5	46227848	46231008	3160	INVTR35305	INVTR
C5	5962650	5965684	3034	C6	7727930	7730975	3045	TRANS73610	TRANS
C5	6027097	6030135	3038	C4	31159736	31162783	3047	TRANS73632	TRANS
C5	6151367	6152190	823	C3	38501503	38502327	824	TRANS73641	TRANS
C5	6157263	6157800	537	C2	34266515	34267049	534	INVTR73643	INVTR
C5	6157798	6159146	1348	C7	33623256	33624597	1341	TRANS73644	TRANS
C5	6159168	6159842	674	C5	36537816	36538494	678	TRANS33429	TRANS
C5	6185223	6185763	540	C5	4461253	4461792	539	INVTR35306	INVTR
C5	6215992	6216615	623	C2	12478275	12478891	616	INVTR73662	INVTR
C5	6219735	6219999	264	C8	41970200	41970464	264	INVTR73664	INVTR
C5	6233901	6238162	4261	C9	47664109	47668331	4222	INVTR73666	INVTR
C5	6252049	6252196	147	C4	16284769	16284916	147	TRANS73669	TRANS
C5	6254499	6256829	2330	C4	64297095	64299449	2354	INVTR73670	INVTR
C5	6359308	6360320	1012	C2	41265441	41266455	1014	TRANS73681	TRANS
C5	6415953	6418885	2932	C5	51895563	51898506	2943	INVTR35307	INVTR
C5	6426964	6428016	1052	C3	28838235	28839322	1087	INVTR73687	INVTR
C5	6488283	6491554	3271	C7	21000043	21003507	3464	INVTR73693	INVTR
C5	6540782	6542690	1908	C3	38542141	38544049	1908	TRANS73701	TRANS
C5	6542688	6543484	796	C3	38554559	38555340	781	TRANS73703	TRANS
C5	6543481	6545401	1920	C3	38569886	38571807	1921	TRANS73704	TRANS
C5	6551519	6554250	2731	C1	6479297	6482030	2733	INVTR73709	INVTR
C5	6608516	6610456	1940	C1	4503653	4505596	1943	TRANS73719	TRANS
C5	6687176	6697774	10598	C3	55995091	56005696	10605	TRANS73725	TRANS
C5	6687180	6692715	5535	C5	39844919	39850437	5518	TRANS33430	TRANS
C5	6779112	6792893	13781	C8	22784972	22796519	11547	INVTR73738	INVTR
C5	6906196	6906449	253	C3	1928254	1928505	251	INVTR73747	INVTR
C5	6909291	6915466	6175	C9	62659247	62665439	6192	INVTR73749	INVTR
C5	6998118	6998924	806	C9	12261385	12262191	806	TRANS73753	TRANS
C5	7006471	7007245	774	C5	54048238	54049007	769	INVTR35308	INVTR
C5	7038008	7043330	5322	C9	6789705	6794965	5260	INVTR73757	INVTR
C5	7082655	7082995	340	C5	6131506	6131846	340	TRANS33431	TRANS
C5	7087774	7088128	354	C3	1317913	1318268	355	INVTR73761	INVTR
C5	7107033	7107605	572	C6	33885704	33886276	572	INVTR73766	INVTR
C5	7159991	7166413	6422	C5	34914380	34920812	6432	TRANS33432	TRANS
C5	7166665	7167341	676	C5	29790522	29791197	675	TRANS33433	TRANS
C5	7195544	7196052	508	C5	5772363	5772870	507	TRANS33434	TRANS
C5	7198952	7203812	4860	C6	18524375	18529229	4854	TRANS73772	TRANS
C5	7262684	7270139	7455	C5	7222753	7232961	10208	TRANS33435	TRANS
C5	7267920	7271262	3342	C5	7230727	7237162	6435	TRANS33436	TRANS
C5	7271509	7273247	1738	C3	9833853	9835602	1749	TRANS73775	TRANS
C5	7508854	7509531	677	C7	51791155	51791830	675	INVTR73797	INVTR
C5	7519010	7520361	1351	C5	46743911	46745259	1348	INVTR35309	INVTR
C5	7540790	7540956	166	C4	59526712	59526878	166	INVTR73800	INVTR
C5	7553858	7559436	5578	C4	59565740	59571310	5570	INVTR73803	INVTR
C5	7559373	7559571	198	C2	21956909	21957107	198	INVTR73804	INVTR
C5	7559545	7560531	986	C9	9124994	9125978	984	TRANS73805	TRANS
C5	7736924	7737541	617	C6	31426986	31427604	618	INVTR73819	INVTR
C5	7769793	7770748	955	C1	35384867	35385803	936	TRANS73827	TRANS
C5	7794321	7794547	226	C2	51068429	51068654	225	TRANS73829	TRANS
C5	7812514	7812931	417	C5	40674482	40674896	414	INVTR35310	INVTR
C5	7813168	7813623	455	C5	10061535	10061991	456	INVTR35311	INVTR
C5	7826360	7831527	5167	C9	12335307	12340446	5139	INVTR73833	INVTR
C5	7853760	7854944	1184	C4	46952632	46953771	1139	INVTR73835	INVTR
C5	7879018	7879383	365	C5	5942504	5942876	372	TRANS33437	TRANS
C5	7880372	7886212	5840	C8	28026610	28032419	5809	INVTR73845	INVTR
C5	7890472	7891402	930	C3	69305107	69306019	912	TRANS73848	TRANS
C5	7952460	7956275	3815	C3	69780626	69784454	3828	TRANS73858	TRANS
C5	7975011	7979430	4419	C6	47071700	47076111	4411	TRANS73869	TRANS
C5	8095904	8100909	5005	C8	51211556	51216566	5010	TRANS73880	TRANS
C5	8123509	8124527	1018	C6	7725257	7726272	1015	INVTR73882	INVTR
C5	8143899	8145344	1445	C5	51296028	51297468	1440	INVTR35312	INVTR
C5	8149103	8150434	1331	C5	43135356	43136692	1336	TRANS33438	TRANS
C5	8179741	8184522	4781	C4	14269743	14274534	4791	TRANS73889	TRANS
C5	8197578	8197765	187	C3	22230243	22230429	186	INVTR73891	INVTR
C5	8279246	8286159	6913	C5	35005057	35012062	7005	TRANS33439	TRANS
C5	8299296	8303043	3747	C4	35740869	35744381	3512	TRANS73904	TRANS
C5	8316243	8316752	509	C7	53025281	53025787	506	INVTR73907	INVTR
C5	8322603	8326790	4187	C4	62441728	62445909	4181	INVTR73909	INVTR
C5	8326586	8326998	412	C8	42124805	42125218	413	INVTR73910	INVTR
C5	8333520	8334733	1213	C9	26671409	26672639	1230	TRANS73913	TRANS
C5	8338365	8341576	3211	C8	27144278	27147498	3220	TRANS73917	TRANS
C5	8344026	8344153	127	C5	4368307	4368434	127	INVTR35313	INVTR
C5	8346052	8353197	7145	C7	38975031	38982200	7169	TRANS73922	TRANS
C5	8381875	8382710	835	C5	46333268	46334104	836	INVTR35314	INVTR
C5	8382711	8387596	4885	C5	24641413	24646322	4909	TRANS33440	TRANS
C5	8397688	8398513	825	C9	42190820	42191647	827	INVTR73929	INVTR
C5	8399764	8402650	2886	C5	41728874	41731758	2884	TRANS33441	TRANS
C5	8403434	8405634	2200	C2	39301117	39303313	2196	TRANS73932	TRANS
C5	8409907	8411374	1467	C5	38380364	38381854	1490	INVTR35315	INVTR
C5	8422013	8422612	599	C5	27296637	27297238	601	INVTR35316	INVTR
C5	8927871	8928280	409	C9	30836068	30836471	403	INVTR73966	INVTR
C5	8935992	8937887	1895	C5	43966625	43968555	1930	INVTR35317	INVTR
C5	8943063	8943834	771	C8	37093281	37094049	768	INVTR73971	INVTR
C5	8943832	8944310	478	C8	25973031	25973494	463	TRANS73972	TRANS
C5	9007037	9011891	4854	C2	23728392	23733241	4849	INVTR73980	INVTR
C5	9014485	9016952	2467	C1	25281800	25284290	2490	INVTR73982	INVTR
C5	9063761	9065221	1460	C3	31514385	31515849	1464	TRANS73994	TRANS
C5	9082166	9083022	856	C6	11586667	11587515	848	TRANS74000	TRANS
C5	9085624	9087980	2356	C7	22171263	22173625	2362	TRANS74001	TRANS
C5	9090490	9094794	4304	C3	13469389	13473588	4199	TRANS74004	TRANS
C5	9130695	9131655	960	C4	17159366	17160328	962	INVTR74005	INVTR
C5	9143496	9147688	4192	C5	48591136	48595384	4248	INVTR35318	INVTR
C5	9148750	9149997	1247	C7	52318563	52319810	1247	TRANS74008	TRANS
C5	9181139	9186604	5465	C9	41621102	41626626	5524	TRANS74012	TRANS
C5	9185058	9186287	1229	C5	34641964	34643202	1238	TRANS33442	TRANS
C5	9186602	9194135	7533	C3	15947073	15954601	7528	TRANS74016	TRANS
C5	9339260	9341580	2320	C1	7606806	7609123	2317	TRANS74025	TRANS
C5	9379863	9388196	8333	C5	26119968	26131078	11110	TRANS33443	TRANS
C5	9402145	9403322	1177	C5	40553933	40555093	1160	INVTR35319	INVTR
C5	9402156	9408297	6141	C2	31681375	31687474	6099	TRANS74027	TRANS
C5	9404855	9408364	3509	C3	18436641	18440136	3495	INVTR74028	INVTR
C5	9466667	9471823	5156	C6	33841405	33846563	5158	TRANS74036	TRANS
C5	9488756	9489149	393	C5	7423578	7423964	386	TRANS33444	TRANS
C5	9489519	9489761	242	C5	34961824	34962066	242	INVTR35320	INVTR
C5	9500897	9501237	340	C1	45956116	45956457	341	INVTR74039	INVTR
C5	9509167	9513791	4624	C3	38434541	38439163	4622	INVTR74040	INVTR
C5	9527987	9531857	3870	C4	42476663	42480534	3871	INVTR74041	INVTR
C5	9550628	9555458	4830	C5	25388764	25393551	4787	TRANS33445	TRANS
C5	9558331	9558561	230	C1	17323890	17324121	231	INVTR74044	INVTR
C5	9677831	9678708	877	C2	9310733	9311612	879	TRANS74058	TRANS
C5	9703529	9715217	11688	C8	22487672	22499382	11710	TRANS74065	TRANS
C5	9729030	9733765	4735	C3	71385530	71390260	4730	INVTR74070	INVTR
C5	9812059	9812506	447	C2	21785466	21785925	459	TRANS74075	TRANS
C5	9831238	9832600	1362	C2	55093256	55094622	1366	TRANS74077	TRANS
C5	9834600	9834821	221	C2	55094635	55094856	221	TRANS74080	TRANS
C5	9857954	9858600	646	C4	31489144	31489778	634	TRANS74082	TRANS
C5	9858920	9859173	253	C5	27950577	27950830	253	INVTR35321	INVTR
C5	9878716	9880766	2050	C5	50964484	50966528	2044	INVTR35322	INVTR
C5	9944083	9945665	1582	C5	26157275	26158880	1605	TRANS33446	TRANS
C5	9981433	9982498	1065	C2	9463048	9464112	1064	INVTR74090	INVTR
C5	9990287	9990807	520	C3	21795977	21796500	523	INVTR74091	INVTR
C5	10001638	10002030	392	C3	19371561	19371951	390	TRANS74092	TRANS
C5	10071130	10071852	722	C5	12113651	12114373	722	INVTR35323	INVTR
C5	10073893	10074870	977	C3	17735643	17736584	941	TRANS74101	TRANS
C5	10164648	10169539	4891	C2	46510017	46514919	4902	INVTR74114	INVTR
C5	10170024	10174586	4562	C1	14846919	14851483	4564	TRANS74119	TRANS
C5	10203540	10205191	1651	C9	29807112	29808763	1651	INVTR74122	INVTR
C5	10307271	10307889	618	C2	12319993	12320597	604	TRANS74129	TRANS
C5	10489507	10489733	226	C9	13995288	13995514	226	INVTR74148	INVTR
C5	10795420	10796527	1107	C8	31548756	31549868	1112	TRANS74167	TRANS
C5	10829971	10830842	871	C2	44868494	44869368	874	TRANS74173	TRANS
C5	10869156	10869640	484	C3	70471150	70471632	482	TRANS74177	TRANS
C5	10876484	10878595	2111	C5	49472088	49474199	2111	TRANS33447	TRANS
C5	10890123	10890271	148	C5	16872137	16872288	151	INVTR35324	INVTR
C5	11128972	11130216	1244	C1	13203129	13204375	1246	INVTR74197	INVTR
C5	11150009	11152715	2706	C2	12738352	12741268	2916	INVTR74198	INVTR
C5	11152695	11153092	397	C1	42609325	42609722	397	INVTR74199	INVTR
C5	11153485	11157305	3820	C2	34191306	34195116	3810	INVTR74201	INVTR
C5	11161638	11163388	1750	C8	43462613	43464350	1737	TRANS74204	TRANS
C5	11206066	11206684	618	C5	46500566	46501184	618	INVTR35325	INVTR
C5	11291157	11291911	754	C8	19119856	19120598	742	INVTR74221	INVTR
C5	11291610	11294447	2837	C1	43907730	43910568	2838	INVTR74222	INVTR
C5	11292931	11298096	5165	C5	9185122	9190287	5165	INVTR35326	INVTR
C5	11303696	11304275	579	C6	36153423	36153991	568	INVTR74224	INVTR
C5	11401227	11402605	1378	C8	33405456	33406864	1408	INVTR74228	INVTR
C5	11442715	11443405	690	C5	9470083	9470773	690	TRANS33448	TRANS
C5	11670057	11670477	420	C5	50470093	50470505	412	INVTR35327	INVTR
C5	11797724	11798279	555	C5	22312250	22312805	555	INVTR35328	INVTR
C5	11822264	11823142	878	C5	11768693	11769571	878	TRANS33449	TRANS
C5	11909233	11913752	4519	C4	12755945	12760470	4525	TRANS74265	TRANS
C5	12251615	12251835	220	C9	63037618	63037838	220	INVTR74289	INVTR
C5	12363303	12363860	557	C5	4429247	4429788	541	TRANS33450	TRANS
C5	12684454	12685172	718	C5	43351838	43352555	717	TRANS33451	TRANS
C5	12685184	12685768	584	C1	3084915	3085499	584	INVTR74325	INVTR
C5	12701807	12702254	447	C4	32945601	32946070	469	INVTR74326	INVTR
C5	12795772	12797128	1356	C7	20382745	20384079	1334	TRANS74337	TRANS
C5	12851569	12852227	658	C6	33799599	33800244	645	TRANS74345	TRANS
C5	13114739	13116101	1362	C2	4246775	4248139	1364	TRANS74360	TRANS
C5	13138147	13140484	2337	C5	38176867	38179208	2341	TRANS33452	TRANS
C5	13140482	13141323	841	C6	8774134	8775003	869	INVTR74363	INVTR
C5	13144984	13145227	243	C9	42833763	42834005	242	TRANS74364	TRANS
C5	13145322	13146332	1010	C5	33710969	33711982	1013	INVTR35329	INVTR
C5	13148962	13151807	2845	C8	18993911	18996767	2856	INVTR74366	INVTR
C5	13167903	13178148	10245	C1	19035240	19045775	10535	TRANS74371	TRANS
C5	13179512	13183631	4119	C5	4434267	4438400	4133	TRANS33453	TRANS
C5	13183614	13184087	473	C5	4444248	4444717	469	TRANS33454	TRANS
C5	13189485	13192427	2942	C4	54860078	54863017	2939	TRANS74375	TRANS
C5	13192963	13196500	3537	C2	33494793	33498330	3537	INVTR74377	INVTR
C5	13203505	13204411	906	C4	48193605	48194528	923	INVTR74378	INVTR
C5	13204886	13211915	7029	C6	31127671	31134698	7027	INVTR74380	INVTR
C5	13215279	13216107	828	C5	45480263	45481093	830	INVTR35330	INVTR
C5	13224921	13225957	1036	C2	58796832	58797869	1037	INVTR74383	INVTR
C5	13254227	13254637	410	C9	17532583	17532993	410	TRANS74388	TRANS
C5	13256723	13257300	577	C6	36530676	36531250	574	TRANS74392	TRANS
C5	13299998	13300867	869	C8	40721001	40721873	872	INVTR74401	INVTR
C5	13328282	13328577	295	C4	51549945	51550241	296	TRANS74412	TRANS
C5	13334568	13334775	207	C7	54199480	54199687	207	INVTR74416	INVTR
C5	13353801	13373119	19318	C5	17355972	17367444	11472	TRANS33455	TRANS
C5	13385763	13390371	4608	C1	17347584	17350561	2977	INVTR74425	INVTR
C5	13420053	13420454	401	C9	7185034	7185428	394	INVTR74433	INVTR
C5	13420484	13424098	3614	C1	48872542	48876134	3592	INVTR74434	INVTR
C5	13436490	13436730	240	C7	47435892	47436133	241	TRANS74441	TRANS
C5	13456015	13456292	277	C2	57993335	57993612	277	TRANS74444	TRANS
C5	13468420	13473278	4858	C5	33569708	33574615	4907	INVTR35331	INVTR
C5	13473304	13477109	3805	C3	18928854	18932647	3793	TRANS74450	TRANS
C5	13477493	13482276	4783	C7	14967215	14970728	3513	TRANS74453	TRANS
C5	13494938	13495597	659	C4	11687134	11687802	668	INVTR74458	INVTR
C5	13547492	13548048	556	C5	8343151	8343712	561	INVTR35332	INVTR
C5	13572574	13573109	535	C7	16097764	16098299	535	INVTR74463	INVTR
C5	13596671	13600121	3450	C9	56960444	56963954	3510	TRANS74468	TRANS
C5	13600122	13622336	22214	C3	66204174	66215644	11470	TRANS74469	TRANS
C5	13609878	13610343	465	C5	38358935	38359401	466	INVTR35333	INVTR
C5	13636874	13637065	191	C4	4335043	4335234	191	INVTR74471	INVTR
C5	13637065	13637255	190	C1	47799736	47799926	190	INVTR74472	INVTR
C5	13750979	13751193	214	C5	10996960	10997176	216	INVTR35334	INVTR
C5	14462339	14462461	122	C2	20641789	20641911	122	INVTR74531	INVTR
C5	14534195	14535476	1281	C2	62506992	62508273	1281	INVTR74546	INVTR
C5	14544505	14545074	569	C8	23039235	23039804	569	TRANS74548	TRANS
C5	14747842	14748194	352	C6	6168320	6168671	351	TRANS74555	TRANS
C5	14751322	14752881	1559	C6	26434686	26436246	1560	INVTR74556	INVTR
C5	15177948	15182310	4362	C1	11903774	11908125	4351	INVTR74592	INVTR
C5	15194807	15195383	576	C9	4410889	4411464	575	TRANS74597	TRANS
C5	15215941	15223338	7397	C5	50334177	50341568	7391	INVTR35335	INVTR
C5	15228658	15228855	197	C9	43931415	43931612	197	INVTR74605	INVTR
C5	15230859	15231547	688	C5	30168401	30169090	689	TRANS33456	TRANS
C5	15236064	15236936	872	C1	14858541	14859428	887	TRANS74607	TRANS
C5	15237655	15262505	24850	C4	60840755	60861443	20688	TRANS74608	TRANS
C5	15304220	15307537	3317	C9	23278500	23281810	3310	TRANS74616	TRANS
C5	15317640	15321370	3730	C7	11976298	11980019	3721	TRANS74618	TRANS
C5	15323722	15358648	34926	C2	40474955	40509881	34926	INVTR74619	INVTR
C5	15364078	15384801	20723	C5	15364495	15380251	15756	TRANS33457	TRANS
C5	15393830	15398493	4663	C9	28539782	28548527	8745	TRANS74624	TRANS
C5	15438767	15443262	4495	C2	52478631	52483068	4437	INVTR74631	INVTR
C5	15440008	15441696	1688	C5	30916469	30918156	1687	INVTR35336	INVTR
C5	15492600	15497319	4719	C3	24079152	24083878	4726	INVTR74633	INVTR
C5	15550515	15554493	3978	C9	50630908	50634908	4000	INVTR74642	INVTR
C5	15554493	15556878	2385	C5	46343544	46345921	2377	INVTR35337	INVTR
C5	15556904	15559202	2298	C3	48052664	48054976	2312	INVTR74645	INVTR
C5	15559197	15567340	8143	C5	39729815	39737895	8080	TRANS33458	TRANS
C5	15570720	15575846	5126	C5	23511553	23516681	5128	TRANS33459	TRANS
C5	15576786	15582240	5454	C2	58850415	58855843	5428	INVTR74650	INVTR
C5	15779044	15782161	3117	C3	39285159	39288276	3117	INVTR74677	INVTR
C5	15785633	15787010	1377	C5	13369633	13370981	1348	INVTR35338	INVTR
C5	15790377	15796035	5658	C1	9174486	9180173	5687	INVTR74685	INVTR
C5	15790623	15791572	949	C5	8834582	8835530	948	INVTR35339	INVTR
C5	15806531	15807171	640	C3	26997937	26998565	628	INVTR74687	INVTR
C5	15859869	15897584	37715	C5	15843937	15879070	35133	TRANS33460	TRANS
C5	15959775	15962916	3141	C3	69681122	69684262	3140	INVTR74698	INVTR
C5	15962922	15967649	4727	C2	51683272	51688020	4748	TRANS74699	TRANS
C5	16545728	16546352	624	C6	23447983	23448609	626	TRANS74731	TRANS
C5	16565390	16567338	1948	C8	34489957	34491910	1953	TRANS74735	TRANS
C5	16585940	16589855	3915	C3	16160279	16164193	3914	TRANS74741	TRANS
C5	16617631	16617912	281	C5	25203692	25203973	281	TRANS33461	TRANS
C5	16645575	16646161	586	C5	16582570	16583149	579	TRANS33462	TRANS
C5	16668961	16672243	3282	C1	46474272	46477538	3266	INVTR74748	INVTR
C5	16848734	16850977	2243	C3	57212407	57214667	2260	INVTR74767	INVTR
C5	16882258	16883103	845	C5	53014485	53015344	859	INVTR35340	INVTR
C5	16906690	16907214	524	C5	50626062	50626588	526	TRANS33463	TRANS
C5	16915640	16919863	4223	C3	42629539	42633782	4243	INVTR74774	INVTR
C5	16950321	16951305	984	C8	50955435	50956420	985	TRANS74778	TRANS
C5	16975603	16975832	229	C2	9811789	9812018	229	INVTR74779	INVTR
C5	17007702	17008978	1276	C4	62945146	62946422	1276	INVTR74784	INVTR
C5	17008976	17009416	440	C4	62948434	62948874	440	TRANS74785	TRANS
C5	17379981	17380656	675	C1	14325994	14326675	681	INVTR74815	INVTR
C5	17430913	17435000	4087	C9	43364902	43369011	4109	INVTR74821	INVTR
C5	17491663	17497450	5787	C5	30883787	30889605	5818	TRANS33464	TRANS
C5	17498586	17500195	1609	C5	29074919	29076527	1608	INVTR35341	INVTR
C5	17507792	17517224	9432	C9	12204150	12216443	12293	INVTR74827	INVTR
C5	17521738	17522141	403	C8	23612510	23612915	405	TRANS74828	TRANS
C5	17522137	17522808	671	C8	23623501	23624165	664	TRANS74829	TRANS
C5	17548641	17548775	134	C9	21297624	21297759	135	INVTR74835	INVTR
C5	17587803	17588810	1007	C8	23341486	23342521	1035	TRANS74846	TRANS
C5	17798840	17799180	340	C8	22247359	22247707	348	TRANS74857	TRANS
C5	17846715	17864412	17697	C5	5701061	5710794	9733	INVTR35342	INVTR
C5	17880111	17893512	13401	C3	54170576	54183057	12481	INVTR74865	INVTR
C5	17880760	17894477	13717	C9	9578870	9591888	13018	INVTR74869	INVTR
C5	17901224	17933377	32153	C5	17921252	17960556	39304	TRANS33465	TRANS
C5	17970339	17973204	2865	C9	34554738	34557645	2907	TRANS74880	TRANS
C5	17976152	17977039	887	C6	30877355	30878219	864	TRANS74881	TRANS
C5	17995981	18001648	5667	C8	51751794	51757465	5671	INVTR74888	INVTR
C5	18003082	18003455	373	C5	28336981	28337354	373	TRANS33466	TRANS
C5	18007675	18009111	1436	C5	48327194	48328627	1433	TRANS33467	TRANS
C5	18128081	18136061	7980	C4	38720346	38728310	7964	TRANS74905	TRANS
C5	18145693	18147172	1479	C9	47278796	47280264	1468	INVTR74915	INVTR
C5	18169375	18172008	2633	C9	50530560	50533198	2638	TRANS74918	TRANS
C5	18216996	18220621	3625	C6	20007316	20010956	3640	TRANS74926	TRANS
C5	18285382	18286042	660	C5	6380715	6381369	654	INVTR35343	INVTR
C5	18302362	18307908	5546	C5	15537615	15543156	5541	INVTR35344	INVTR
C5	18314226	18314720	494	C1	3534996	3535490	494	INVTR74945	INVTR
C5	18494780	18496968	2188	C9	62541647	62543827	2180	INVTR74965	INVTR
C5	18536661	18537227	566	C3	54197182	54197753	571	TRANS74973	TRANS
C5	18538622	18542709	4087	C5	14617853	14621943	4090	TRANS33468	TRANS
C5	18556922	18557250	328	C4	30541732	30542060	328	TRANS74976	TRANS
C5	18567183	18568071	888	C5	23632276	23633147	871	TRANS33469	TRANS
C5	18593708	18601682	7974	C2	39689535	39697481	7946	TRANS74985	TRANS
C5	18617772	18621100	3328	C6	43288716	43292005	3289	TRANS74990	TRANS
C5	18620108	18621100	992	C5	43054764	43055746	982	TRANS33470	TRANS
C5	18627638	18629080	1442	C5	15307467	15308907	1440	TRANS33471	TRANS
C5	18633954	18638977	5023	C8	39351696	39356717	5021	INVTR75000	INVTR
C5	18644820	18645134	314	C5	13345583	13345897	314	TRANS33472	TRANS
C5	18745540	18746120	580	C1	9970869	9971446	577	INVTR75013	INVTR
C5	18748775	18749822	1047	C9	2933300	2934344	1044	INVTR75014	INVTR
C5	18758200	18760098	1898	C6	14723511	14725425	1914	INVTR75018	INVTR
C5	18760889	18761586	697	C5	580044	580734	690	INVTR35345	INVTR
C5	18909314	18910150	836	C3	19548883	19549718	835	INVTR75027	INVTR
C5	19063789	19068115	4326	C9	32219152	32223454	4302	INVTR75034	INVTR
C5	19205467	19213277	7810	C3	26268745	26280320	11575	INVTR75042	INVTR
C5	19209928	19213608	3680	C2	7529608	7533289	3681	INVTR75044	INVTR
C5	19248049	19252115	4066	C5	10999850	11003917	4067	TRANS33473	TRANS
C5	19279785	19290048	10263	C5	284741	294974	10233	TRANS33474	TRANS
C5	19758773	19762531	3758	C8	603111	606869	3758	TRANS75077	TRANS
C5	20288590	20294429	5839	C9	2575066	2580908	5842	TRANS75104	TRANS
C5	20565057	20566588	1531	C5	41260965	41262456	1491	TRANS33475	TRANS
C5	20972613	20972823	210	C5	3670896	3671105	209	TRANS33476	TRANS
C5	21260671	21261401	730	C5	4583101	4583831	730	TRANS33477	TRANS
C5	21604308	21604743	435	C5	18211058	18211484	426	INVTR35346	INVTR
C5	21624214	21624357	143	C3	48172003	48172146	143	TRANS75212	TRANS
C5	21633275	21633504	229	C5	1570280	1570510	230	TRANS33478	TRANS
C5	21733019	21735378	2359	C5	5729965	5732353	2388	INVTR35347	INVTR
C5	21751011	21755548	4537	C7	41378807	41383368	4561	INVTR75240	INVTR
C5	21796959	21798965	2006	C2	20742455	20744466	2011	INVTR75248	INVTR
C5	21910317	21911019	702	C5	43392589	43393284	695	TRANS33479	TRANS
C5	22338360	22339491	1131	C5	38509469	38510606	1137	INVTR35348	INVTR
C5	22338360	22340602	2242	C4	33113305	33115552	2247	TRANS75273	TRANS
C5	22342489	22343759	1270	C1	21371372	21372641	1269	TRANS75274	TRANS
C5	22401111	22411881	10770	C4	17807615	17818385	10770	INVTR75279	INVTR
C5	22451004	22451337	333	C5	30354713	30355044	331	TRANS33480	TRANS
C5	22455105	22455466	361	C5	30355040	30355402	362	TRANS33481	TRANS
C5	22504254	22508608	4354	C9	50562992	50567311	4319	TRANS75302	TRANS
C5	22504557	22512046	7489	C4	17326881	17334318	7437	TRANS75303	TRANS
C5	22504581	22507344	2763	C5	27093943	27096710	2767	INVTR35349	INVTR
C5	22516207	22517169	962	C9	16298541	16299517	976	TRANS75306	TRANS
C5	22517353	22518385	1032	C1	19892683	19893727	1044	TRANS75308	TRANS
C5	22527247	22532399	5152	C8	18243540	18249250	5710	TRANS75310	TRANS
C5	22611049	22611618	569	C7	26429094	26429661	567	INVTR75316	INVTR
C5	22649334	22649504	170	C5	7250107	7250276	169	INVTR35350	INVTR
C5	22649501	22650856	1355	C8	47368423	47369780	1357	INVTR75319	INVTR
C5	22652228	22653075	847	C8	46794729	46795575	846	TRANS75320	TRANS
C5	22657865	22658761	896	C7	2149675	2150558	883	INVTR75322	INVTR
C5	22678010	22678249	239	C3	61170677	61170916	239	INVTR75324	INVTR
C5	22698612	22698799	187	C3	4876479	4876666	187	INVTR75327	INVTR
C5	22808047	22811147	3100	C2	50483926	50486992	3066	TRANS75332	TRANS
C5	22852678	22853678	1000	C3	69508917	69509911	994	INVTR75337	INVTR
C5	22861868	22862608	740	C2	61319523	61320246	723	TRANS75338	TRANS
C5	22909783	22910780	997	C2	46593484	46594486	1002	TRANS75345	TRANS
C5	23228883	23233637	4754	C5	29731101	29735850	4749	TRANS33482	TRANS
C5	23461064	23461221	157	C2	46503520	46503677	157	TRANS75376	TRANS
C5	23465061	23465718	657	C7	42688574	42689231	657	INVTR75377	INVTR
C5	23465748	23467324	1576	C1	44922206	44923787	1581	INVTR75378	INVTR
C5	23468647	23469458	811	C5	50323346	50324158	812	INVTR35351	INVTR
C5	23477224	23479018	1794	C4	54760084	54761883	1799	TRANS75382	TRANS
C5	23479231	23484387	5156	C1	9231172	9236353	5181	INVTR75383	INVTR
C5	23484679	23485762	1083	C4	54775030	54776113	1083	TRANS75384	TRANS
C5	23489263	23490015	752	C5	8216847	8217599	752	INVTR35352	INVTR
C5	23490989	23495425	4436	C3	28501922	28506306	4384	TRANS75387	TRANS
C5	23503831	23504655	824	C2	43679333	43680145	812	TRANS75391	TRANS
C5	23546732	23547618	886	C8	22058337	22059229	892	INVTR75405	INVTR
C5	23559133	23560008	875	C1	27494465	27495339	874	INVTR75406	INVTR
C5	23587430	23590722	3292	C2	32131240	32134542	3302	INVTR75411	INVTR
C5	23604083	23607928	3845	C5	50252041	50255891	3850	INVTR35353	INVTR
C5	23617854	23621603	3749	C5	23628501	23632275	3774	TRANS33483	TRANS
C5	23627347	23629215	1868	C8	18486782	18488648	1866	TRANS75415	TRANS
C5	23638723	23647076	8353	C6	40307163	40315684	8521	TRANS75421	TRANS
C5	23639542	23639971	429	C5	24855709	24856138	429	TRANS33484	TRANS
C5	23648151	23650684	2533	C2	42753648	42756083	2435	TRANS75423	TRANS
C5	23665379	23666943	1564	C2	42771275	42772832	1557	TRANS75429	TRANS
C5	23696559	23696988	429	C7	6570408	6570835	427	TRANS75441	TRANS
C5	23725205	23726500	1295	C3	5677459	5678755	1296	INVTR75445	INVTR
C5	23741550	23744686	3136	C5	23645088	23648234	3146	TRANS33485	TRANS
C5	23777712	23781029	3317	C5	44022357	44025683	3326	TRANS33486	TRANS
C5	23788708	23789696	988	C1	11934459	11935458	999	INVTR75453	INVTR
C5	23789882	23793269	3387	C4	49149426	49152805	3379	TRANS75454	TRANS
C5	23801654	23804389	2735	C5	5847019	5849737	2718	TRANS33487	TRANS
C5	23868870	23869547	677	C9	40864246	40864923	677	TRANS75464	TRANS
C5	23901669	23902653	984	C9	42617599	42618582	983	INVTR75466	INVTR
C5	23959555	23961159	1604	C2	28206510	28208128	1618	TRANS75478	TRANS
C5	23964993	23966673	1680	C5	3875866	3877557	1691	TRANS33488	TRANS
C5	24009674	24010740	1066	C1	25866832	25867896	1064	TRANS75493	TRANS
C5	24020587	24021524	937	C2	21975355	21976295	940	TRANS75502	TRANS
C5	24060987	24061267	280	C3	56256384	56256665	281	INVTR75505	INVTR
C5	24061139	24061376	237	C3	30910747	30910986	239	TRANS75506	TRANS
C5	24065099	24066484	1385	C1	41762269	41763648	1379	TRANS75508	TRANS
C5	24081282	24081606	324	C1	3791809	3792146	337	TRANS75518	TRANS
C5	24097909	24098358	449	C5	9292798	9293246	448	TRANS33489	TRANS
C5	24131422	24133098	1676	C6	47325083	47326764	1681	TRANS75524	TRANS
C5	24243633	24243941	308	C3	65819977	65820282	305	TRANS75528	TRANS
C5	24263995	24264607	612	C9	48669217	48669830	613	TRANS75531	TRANS
C5	24272253	24272903	650	C4	17558405	17559055	650	TRANS75534	TRANS
C5	24274844	24275207	363	C7	28112947	28113308	361	TRANS75535	TRANS
C5	24276798	24277204	406	C5	30038262	30038676	414	INVTR35354	INVTR
C5	24299722	24301024	1302	C4	12795747	12797050	1303	INVTR75539	INVTR
C5	24301783	24302551	768	C9	61647556	61648324	768	INVTR75540	INVTR
C5	24312620	24314083	1463	C5	41393029	41394472	1443	TRANS33490	TRANS
C5	24315706	24319279	3573	C7	2057158	2060726	3568	TRANS75543	TRANS
C5	24322567	24326508	3941	C9	6860065	6864015	3950	TRANS75548	TRANS
C5	24326566	24326935	369	C2	32154206	32154575	369	INVTR75549	INVTR
C5	24343885	24346663	2778	C9	15304802	15307557	2755	INVTR75555	INVTR
C5	24351081	24354595	3514	C6	43954175	43957677	3502	INVTR75561	INVTR
C5	24359400	24363432	4032	C5	24302238	24307933	5695	INVTR35355	INVTR
C5	24428410	24429412	1002	C5	35004039	35005041	1002	INVTR35356	INVTR
C5	24434955	24435294	339	C1	3587133	3587469	336	INVTR75568	INVTR
C5	24447344	24450296	2952	C5	11013434	11016426	2992	TRANS33491	TRANS
C5	24471946	24472514	568	C5	47190411	47190971	560	TRANS33492	TRANS
C5	24501919	24502160	241	C7	47247781	47248029	248	TRANS75573	TRANS
C5	24510518	24510730	212	C4	51635070	51635282	212	TRANS75574	TRANS
C5	24588868	24594553	5685	C7	4093593	4099256	5663	INVTR75581	INVTR
C5	24627941	24628558	617	C5	50702306	50702923	617	TRANS33493	TRANS
C5	24644988	24646954	1966	C1	12586906	12588870	1964	TRANS75588	TRANS
C5	24788257	24788507	250	C1	12267618	12267872	254	TRANS75596	TRANS
C5	24833068	24835372	2304	C5	46119374	46121676	2302	INVTR35357	INVTR
C5	24889308	24889496	188	C4	19421981	19422169	188	INVTR75608	INVTR
C5	24898256	24899663	1407	C1	47181251	47182676	1425	INVTR75611	INVTR
C5	24900558	24905561	5003	C1	25605492	25610440	4948	INVTR75613	INVTR
C5	24917128	24920721	3593	C6	14397971	14401583	3612	INVTR75615	INVTR
C5	24979455	24979667	212	C9	56811227	56811439	212	INVTR75626	INVTR
C5	24979789	24980637	848	C5	496417	497264	847	INVTR35358	INVTR
C5	25063952	25068221	4269	C8	31772988	31777243	4255	INVTR75638	INVTR
C5	25135351	25143837	8486	C4	41295150	41303364	8214	TRANS75644	TRANS
C5	25282557	25285412	2855	C5	21730017	21732882	2865	TRANS33494	TRANS
C5	25293091	25297895	4804	C5	38217316	38222118	4802	INVTR35359	INVTR
C5	25298629	25301829	3200	C8	51267823	51271018	3195	INVTR75662	INVTR
C5	25301286	25301830	544	C5	32896242	32896782	540	INVTR35360	INVTR
C5	25309175	25313391	4216	C5	6345201	6349499	4298	INVTR35361	INVTR
C5	25349167	25351272	2105	C8	28591211	28593367	2156	INVTR75672	INVTR
C5	25352417	25355394	2977	C5	41055549	41058523	2974	TRANS33495	TRANS
C5	25355974	25356780	806	C4	7193793	7194602	809	INVTR75674	INVTR
C5	25363002	25365590	2588	C1	21059467	21062036	2569	INVTR75675	INVTR
C5	25376580	25378108	1528	C8	36849074	36850602	1528	TRANS75677	TRANS
C5	25378104	25378647	543	C2	39609921	39610461	540	INVTR75678	INVTR
C5	25393098	25394142	1044	C1	31579664	31580713	1049	TRANS75679	TRANS
C5	25415848	25421945	6097	C2	50559617	50564543	4926	INVTR75684	INVTR
C5	25421147	25421929	782	C5	29202486	29203275	789	INVTR35362	INVTR
C5	25422295	25422572	277	C1	16824156	16824435	279	TRANS75685	TRANS
C5	25431476	25437038	5562	C8	33595642	33601208	5566	INVTR75691	INVTR
C5	25439303	25440524	1221	C1	11485410	11486601	1191	TRANS75692	TRANS
C5	25465133	25468850	3717	C5	47028309	47032011	3702	INVTR35363	INVTR
C5	25482312	25486955	4643	C6	8820252	8824894	4642	TRANS75703	TRANS
C5	25501408	25501988	580	C5	15313791	15314378	587	TRANS33496	TRANS
C5	25503612	25506862	3250	C5	34066112	34069370	3258	TRANS33497	TRANS
C5	25518531	25520032	1501	C7	12493553	12495045	1492	TRANS75712	TRANS
C5	25534267	25538630	4363	C2	23810352	23814744	4392	TRANS75718	TRANS
C5	25537866	25538628	762	C5	34045196	34045958	762	TRANS33498	TRANS
C5	25549912	25557102	7190	C3	39214061	39221241	7180	TRANS75720	TRANS
C5	25572314	25584531	12217	C5	25563552	25577807	14255	TRANS33499	TRANS
C5	25584532	25584691	159	C5	28413191	28413347	156	INVTR35364	INVTR
C5	25589280	25589585	305	C5	41381031	41381352	321	INVTR35365	INVTR
C5	25598447	25601003	2556	C5	25529926	25533705	3779	TRANS33500	TRANS
C5	25601033	25601342	309	C5	25539868	25540171	303	TRANS33501	TRANS
C5	25618790	25620549	1759	C5	48225835	48227595	1760	INVTR35366	INVTR
C5	25630498	25634591	4093	C3	39341476	39345572	4096	TRANS75729	TRANS
C5	25642401	25643559	1158	C2	49642587	49643744	1157	INVTR75734	INVTR
C5	25642464	25643011	547	C5	40877309	40877855	546	TRANS33502	TRANS
C5	25643658	25644919	1261	C5	9742543	9743810	1267	TRANS33503	TRANS
C5	25648310	25649043	733	C2	27509936	27510664	728	TRANS75738	TRANS
C5	25649584	25650720	1136	C2	20453606	20454747	1141	TRANS75740	TRANS
C5	25649807	25656000	6193	C9	49992186	49999585	7399	INVTR75741	INVTR
C5	25656507	25656707	200	C5	45469880	45470080	200	TRANS33504	TRANS
C5	25675458	25676302	844	C5	25902030	25902850	820	INVTR35367	INVTR
C5	25686500	25686803	303	C2	47540194	47540495	301	INVTR75751	INVTR
C5	25690298	25691399	1101	C3	61690933	61692012	1079	INVTR75753	INVTR
C5	25745090	25746165	1075	C3	47944903	47945971	1068	INVTR75767	INVTR
C5	25747316	25747638	322	C3	46855402	46855724	322	TRANS75768	TRANS
C5	25753009	25755054	2045	C5	46231193	46233236	2043	INVTR35368	INVTR
C5	25780675	25782618	1943	C2	40901102	40903045	1943	INVTR75782	INVTR
C5	25781657	25783527	1870	C7	13732097	13733975	1878	INVTR75783	INVTR
C5	25783527	25789357	5830	C2	55418197	55424037	5840	INVTR75784	INVTR
C5	25814691	25817126	2435	C3	47989736	47992168	2432	INVTR75792	INVTR
C5	25818420	25820611	2191	C5	41391437	41393633	2196	INVTR35369	INVTR
C5	25826875	25827099	224	C5	4804288	4804512	224	TRANS33505	TRANS
C5	25827751	25828804	1053	C5	25680586	25681637	1051	INVTR35370	INVTR
C5	25849263	25856724	7461	C7	31335873	31343780	7907	TRANS75798	TRANS
C5	25855309	25857162	1853	C5	26274008	26275825	1817	INVTR35371	INVTR
C5	25857543	25858241	698	C3	64384147	64384844	697	INVTR75799	INVTR
C5	25865396	25866259	863	C3	57632952	57633800	848	INVTR75801	INVTR
C5	25878163	25878878	715	C4	7443223	7443958	735	INVTR75804	INVTR
C5	25887900	25888270	370	C5	11044652	11045024	372	TRANS33506	TRANS
C5	25896711	25899621	2910	C8	32456464	32459375	2911	TRANS75811	TRANS
C5	25908355	25910098	1743	C9	18931040	18932782	1742	TRANS75816	TRANS
C5	25915961	25928014	12053	C4	55097687	55109139	11452	INVTR75820	INVTR
C5	25933472	25934286	814	C5	25883664	25884472	808	INVTR35372	INVTR
C5	25939013	25940335	1322	C9	41134429	41135748	1319	TRANS75826	TRANS
C5	25943132	25946980	3848	C2	21812057	21815862	3805	INVTR75830	INVTR
C5	25947597	25949115	1518	C3	57164161	57165721	1560	TRANS75831	TRANS
C5	25955012	25955532	520	C5	30411039	30411561	522	TRANS33507	TRANS
C5	25963287	25963621	334	C5	38451577	38451909	332	TRANS33508	TRANS
C5	25976253	25977152	899	C8	2795587	2796494	907	TRANS75845	TRANS
C5	25976952	25977272	320	C4	13575954	13576274	320	TRANS75846	TRANS
C5	25998765	26001610	2845	C5	39938982	39941827	2845	INVTR35373	INVTR
C5	26003064	26005614	2550	C4	13577463	13580020	2557	INVTR75851	INVTR
C5	26007129	26011587	4458	C8	39709783	39714243	4460	INVTR75853	INVTR
C5	26041264	26041656	392	C1	47584392	47584784	392	TRANS75858	TRANS
C5	26044819	26051074	6255	C5	27865981	27872230	6249	INVTR35374	INVTR
C5	26093652	26096809	3157	C6	21964713	21967879	3166	TRANS75871	TRANS
C5	26142003	26147601	5598	C5	30758138	30763315	5177	TRANS33509	TRANS
C5	26174976	26176774	1798	C2	21191818	21193611	1793	TRANS75894	TRANS
C5	26196474	26200093	3619	C8	43270485	43274114	3629	INVTR75896	INVTR
C5	26202410	26206372	3962	C2	43388182	43392146	3964	TRANS75899	TRANS
C5	26207865	26208920	1055	C4	32701578	32702649	1071	TRANS75902	TRANS
C5	26209034	26209879	845	C9	51773464	51774331	867	INVTR75903	INVTR
C5	26216255	26216487	232	C1	36681961	36682193	232	INVTR75905	INVTR
C5	26228786	26233845	5059	C3	60342547	60347589	5042	INVTR75910	INVTR
C5	26233372	26235470	2098	C3	54284012	54286102	2090	TRANS75911	TRANS
C5	26259121	26259981	860	C7	14134494	14135362	868	INVTR75922	INVTR
C5	26300102	26300546	444	C5	15597987	15598432	445	INVTR35375	INVTR
C5	26306659	26310764	4105	C9	46629763	46632661	2898	INVTR75925	INVTR
C5	26311007	26313355	2348	C5	49297874	49300230	2356	TRANS33510	TRANS
C5	26315833	26318087	2254	C2	50753268	50755524	2256	TRANS75927	TRANS
C5	26370577	26373310	2733	C4	32593346	32596091	2745	INVTR75939	INVTR
C5	26381904	26383649	1745	C5	26258069	26260217	2148	TRANS33511	TRANS
C5	26421792	26422359	567	C3	16941461	16942026	565	TRANS75944	TRANS
C5	26443539	26448251	4712	C5	16384993	16389705	4712	INVTR35376	INVTR
C5	26566177	26569811	3634	C9	14961197	14964813	3616	TRANS75963	TRANS
C5	26580257	26584937	4680	C5	34494313	34499039	4726	TRANS33512	TRANS
C5	26597381	26598466	1085	C4	9841458	9842536	1078	INVTR75965	INVTR
C5	26652572	26653922	1350	C3	15280617	15281949	1332	INVTR75982	INVTR
C5	26668841	26669653	812	C1	7769419	7770223	804	TRANS75994	TRANS
C5	26674151	26674448	297	C3	36367816	36368114	298	INVTR75995	INVTR
C5	26711202	26713431	2229	C9	39901740	39903966	2226	TRANS76001	TRANS
C5	26740259	26744493	4234	C1	22637248	22641510	4262	TRANS76005	TRANS
C5	26743844	26744493	649	C5	42788572	42789230	658	TRANS33513	TRANS
C5	26746792	26747287	495	C2	43202895	43203387	492	TRANS76006	TRANS
C5	26794576	26795036	460	C5	23899428	23899882	454	TRANS33514	TRANS
C5	26801221	26801638	417	C2	43425767	43426184	417	TRANS76013	TRANS
C5	26849862	26851441	1579	C5	47069151	47070727	1576	TRANS33515	TRANS
C5	26850799	26854042	3243	C2	41937415	41940663	3248	INVTR76016	INVTR
C5	26864376	26864538	162	C8	29956341	29956503	162	TRANS76017	TRANS
C5	26886467	26887166	699	C3	9960310	9961008	698	TRANS76018	TRANS
C5	26887232	26887925	693	C6	19270860	19271550	690	TRANS76019	TRANS
C5	26915924	26918836	2912	C5	24821766	24824682	2916	INVTR35377	INVTR
C5	26922372	26924808	2436	C5	10187323	10189742	2419	INVTR35378	INVTR
C5	26924825	26930313	5488	C4	43072008	43077615	5607	TRANS76027	TRANS
C5	26939646	26940437	791	C5	8917843	8918636	793	TRANS33516	TRANS
C5	26942849	26945945	3096	C5	25821251	25824313	3062	INVTR35379	INVTR
C5	27017459	27018365	906	C2	53156773	53157679	906	INVTR76041	INVTR
C5	27019106	27027124	8018	C9	19605582	19613608	8026	TRANS76042	TRANS
C5	27171005	27173598	2593	C7	24244331	24246922	2591	TRANS76050	TRANS
C5	27203776	27204977	1201	C4	30575180	30576377	1197	INVTR76056	INVTR
C5	27207800	27213078	5278	C1	12991744	12997014	5270	TRANS76059	TRANS
C5	27324228	27327975	3747	C4	55546512	55550262	3750	TRANS76073	TRANS
C5	27335833	27336222	389	C5	25508793	25509182	389	TRANS33517	TRANS
C5	27369473	27370828	1355	C5	27028777	27030131	1354	TRANS33518	TRANS
C5	27373150	27381334	8184	C8	38608206	38616327	8121	TRANS76083	TRANS
C5	27381258	27382152	894	C8	26501433	26502326	893	INVTR76084	INVTR
C5	27391287	27392395	1108	C5	46448166	46449265	1099	TRANS33519	TRANS
C5	27419317	27419647	330	C3	22549889	22550219	330	INVTR76093	INVTR
C5	27469606	27472429	2823	C5	26236059	26238885	2826	INVTR35380	INVTR
C5	27563265	27568004	4739	C4	47126492	47131273	4781	TRANS76098	TRANS
C5	27592718	27593378	660	C1	44797124	44797784	660	TRANS76101	TRANS
C5	27648736	27650393	1657	C9	47451520	47453175	1655	TRANS76111	TRANS
C5	27736737	27738719	1982	C5	40249297	40251275	1978	INVTR35381	INVTR
C5	27737359	27743373	6014	C8	26572698	26578641	5943	INVTR76116	INVTR
C5	27756775	27764265	7490	C1	46443075	46450541	7466	TRANS76119	TRANS
C5	27767349	27768005	656	C9	52850760	52851416	656	INVTR76125	INVTR
C5	27887356	27890570	3214	C6	8726760	8729982	3222	TRANS76152	TRANS
C5	27891540	27892078	538	C1	1058027	1058592	565	INVTR76154	INVTR
C5	27892224	27897415	5191	C4	14421893	14427143	5250	INVTR76156	INVTR
C5	27898078	27898703	625	C5	16357159	16357788	629	TRANS33520	TRANS
C5	27898674	27899096	422	C5	6133984	6134405	421	TRANS33521	TRANS
C5	27899957	27900711	754	C3	28728929	28729685	756	INVTR76163	INVTR
C5	27938003	27938368	365	C6	20325295	20325660	365	TRANS76167	TRANS
C5	28024735	28025432	697	C8	49452355	49453052	697	INVTR76177	INVTR
C5	28128276	28130699	2423	C5	24737023	24739447	2424	INVTR35382	INVTR
C5	28144590	28148229	3639	C1	50448746	50452348	3602	INVTR76187	INVTR
C5	28228392	28228708	316	C6	1941541	1941858	317	TRANS76199	TRANS
C5	28228864	28229712	848	C2	50792339	50793185	846	INVTR76201	INVTR
C5	28258839	28259090	251	C9	41037685	41037936	251	TRANS76212	TRANS
C5	28299331	28300172	841	C8	2784006	2784841	835	TRANS76215	TRANS
C5	28319348	28321963	2615	C6	20099581	20102215	2634	TRANS76218	TRANS
C5	28466521	28467789	1268	C4	47179426	47180703	1277	INVTR76228	INVTR
C5	28485207	28486070	863	C7	5300437	5301286	849	TRANS76231	TRANS
C5	28532423	28532819	396	C1	27083020	27083417	397	TRANS76239	TRANS
C5	28546973	28548264	1291	C5	24486204	24487499	1295	INVTR35383	INVTR
C5	28573035	28574088	1053	C5	41574172	41575195	1023	INVTR35384	INVTR
C5	28615592	28616355	763	C5	36373128	36373889	761	INVTR35385	INVTR
C5	28617958	28625033	7075	C5	41476670	41483798	7128	INVTR35386	INVTR
C5	28631523	28634122	2599	C3	57641146	57643676	2530	TRANS76255	TRANS
C5	28650499	28652623	2124	C5	34608726	34610850	2124	TRANS33522	TRANS
C5	28656196	28657178	982	C6	20436284	20437284	1000	TRANS76261	TRANS
C5	28708377	28708652	275	C5	28887531	28887806	275	INVTR35387	INVTR
C5	28714520	28715385	865	C4	25463097	25463964	867	TRANS76267	TRANS
C5	28715994	28717246	1252	C5	6485652	6486910	1258	INVTR35388	INVTR
C5	28716856	28718629	1773	C5	6490109	6491885	1776	INVTR35389	INVTR
C5	28754001	28754748	747	C9	34154463	34155211	748	TRANS76281	TRANS
C5	28754699	28755625	926	C5	13451417	13452344	927	TRANS33523	TRANS
C5	28803244	28804187	943	C3	61877341	61878261	920	INVTR76289	INVTR
C5	28833538	28833818	280	C4	47684483	47684763	280	INVTR76292	INVTR
C5	28855409	28861054	5645	C4	47987129	47992754	5625	INVTR76295	INVTR
C5	28927473	28932160	4687	C5	13708850	13713592	4742	TRANS33524	TRANS
C5	28932158	28932930	772	C5	13724142	13725198	1056	TRANS33525	TRANS
C5	29010110	29011632	1522	C9	50273718	50275250	1532	TRANS76314	TRANS
C5	29011852	29014820	2968	C4	31289870	31292878	3008	TRANS76315	TRANS
C5	29022667	29023241	574	C9	63456373	63456947	574	INVTR76318	INVTR
C5	29026042	29027699	1657	C5	29788861	29790504	1643	TRANS33526	TRANS
C5	29027832	29028176	344	C1	44347403	44347745	342	TRANS76320	TRANS
C5	29064164	29066928	2764	C3	9290498	9293274	2776	INVTR76331	INVTR
C5	29080415	29080982	567	C5	11146322	11146890	568	INVTR35390	INVTR
C5	29081276	29081591	315	C1	46636047	46636362	315	TRANS76333	TRANS
C5	29100931	29103830	2899	C5	30191283	30194176	2893	TRANS33527	TRANS
C5	29109072	29111923	2851	C1	44477155	44480075	2920	TRANS76337	TRANS
C5	29110250	29111923	1673	C5	30168928	30170643	1715	INVTR35391	INVTR
C5	29113940	29114113	173	C5	30625022	30625193	171	TRANS33528	TRANS
C5	29114504	29119504	5000	C5	30281399	30286435	5036	INVTR35392	INVTR
C5	29114704	29119883	5179	C5	30662081	30667298	5217	INVTR35393	INVTR
C5	29120617	29120954	337	C5	29794972	29795309	337	TRANS33529	TRANS
C5	29138721	29138926	205	C7	18767061	18767269	208	TRANS76341	TRANS
C5	29151137	29152962	1825	C5	18260090	18261902	1812	INVTR35394	INVTR
C5	29163776	29164313	537	C5	48326609	48327148	539	INVTR35395	INVTR
C5	29384129	29387467	3338	C1	11807367	11810710	3343	INVTR76367	INVTR
C5	29459934	29460635	701	C4	36835219	36835931	712	TRANS76373	TRANS
C5	29524430	29527703	3273	C9	40891834	40895072	3238	INVTR76381	INVTR
C5	29672724	29675422	2698	C1	44348375	44351107	2732	TRANS76392	TRANS
C5	29685726	29693436	7710	C5	32023043	32030733	7690	INVTR35396	INVTR
C5	29738669	29738853	184	C9	15351429	15351613	184	TRANS76399	TRANS
C5	29740207	29742865	2658	C6	44259364	44262022	2658	INVTR76400	INVTR
C5	29802477	29803104	627	C1	47370654	47371292	638	INVTR76403	INVTR
C5	29820007	29824506	4499	C1	19899451	19903951	4500	INVTR76404	INVTR
C5	29905682	29907210	1528	C9	27501696	27503217	1521	INVTR76411	INVTR
C5	29907199	29910973	3774	C4	54402980	54406757	3777	TRANS76412	TRANS
C5	29909962	29912212	2250	C2	21770290	21772540	2250	INVTR76413	INVTR
C5	29937789	29938111	322	C3	73200871	73201193	322	TRANS76414	TRANS
C5	30024245	30025707	1462	C3	24260029	24261472	1443	TRANS76417	TRANS
C5	30043902	30049753	5851	C5	25952526	25958329	5803	TRANS33530	TRANS
C5	30059670	30061549	1879	C5	25434351	25436228	1877	INVTR35397	INVTR
C5	30091492	30093133	1641	C9	21405205	21406824	1619	INVTR76432	INVTR
C5	30094975	30103216	8241	C4	51244512	51252570	8058	INVTR76436	INVTR
C5	30096196	30104368	8172	C1	5407421	5415540	8119	INVTR76437	INVTR
C5	30099707	30102399	2692	C5	24923043	24925692	2649	TRANS33531	TRANS
C5	30124857	30128857	4000	C2	43106413	43110425	4012	INVTR76447	INVTR
C5	30131825	30137960	6135	C7	26832653	26838786	6133	INVTR76450	INVTR
C5	30144998	30147801	2803	C5	30199434	30202235	2801	INVTR35398	INVTR
C5	30147809	30148488	679	C3	68882711	68883405	694	TRANS76455	TRANS
C5	30153011	30153480	469	C5	30198850	30199329	479	INVTR35399	INVTR
C5	30153577	30153779	202	C5	30182690	30182893	203	INVTR35400	INVTR
C5	30153777	30153995	218	C5	30174086	30174304	218	INVTR35401	INVTR
C5	30160674	30160921	247	C3	31403643	31403911	268	INVTR76457	INVTR
C5	30185729	30190845	5116	C6	21000511	21006711	6200	INVTR76461	INVTR
C5	30218583	30225468	6885	C1	42708782	42717013	8231	TRANS76469	TRANS
C5	30252317	30254767	2450	C1	3501846	3504294	2448	TRANS76476	TRANS
C5	30255975	30257799	1824	C2	39197416	39199256	1840	INVTR76478	INVTR
C5	30273300	30275304	2004	C6	37806107	37808110	2003	TRANS76487	TRANS
C5	30287622	30289300	1678	C6	15107837	15109545	1708	INVTR76491	INVTR
C5	30303253	30304678	1425	C3	55467853	55469262	1409	INVTR76493	INVTR
C5	30310491	30315127	4636	C2	17133941	17138563	4622	INVTR76496	INVTR
C5	30326001	30327832	1831	C3	12328189	12330030	1841	INVTR76501	INVTR
C5	30332407	30334790	2383	C6	14395550	14397941	2391	INVTR76506	INVTR
C5	30356203	30357113	910	C9	47577371	47578284	913	INVTR76512	INVTR
C5	30359450	30363292	3842	C5	49518682	49522466	3784	INVTR35402	INVTR
C5	30362407	30364273	1866	C9	23260407	23262273	1866	INVTR76515	INVTR
C5	30367367	30369354	1987	C9	47561354	47563343	1989	INVTR76519	INVTR
C5	30389028	30390898	1870	C8	44681249	44683088	1839	TRANS76525	TRANS
C5	30402868	30403592	724	C3	31439978	31440695	717	TRANS76532	TRANS
C5	30422152	30424175	2023	C6	31927687	31929704	2017	INVTR76536	INVTR
C5	30438468	30442580	4112	C2	42858992	42863120	4128	TRANS76543	TRANS
C5	30449169	30453718	4549	C2	32149683	32154205	4522	INVTR76548	INVTR
C5	30469067	30470358	1291	C4	19505622	19506919	1297	INVTR76556	INVTR
C5	30472579	30476353	3774	C5	38340103	38343880	3777	TRANS33532	TRANS
C5	30486462	30487393	931	C2	43286994	43287921	927	TRANS76560	TRANS
C5	30487902	30489479	1577	C2	21695091	21696679	1588	INVTR76562	INVTR
C5	30546396	30547379	983	C7	22466734	22467720	986	INVTR76580	INVTR
C5	30553645	30560605	6960	C5	25835035	25841970	6935	INVTR35403	INVTR
C5	30568783	30574341	5558	C4	4440682	4446300	5618	INVTR76585	INVTR
C5	30574341	30574960	619	C7	13831445	13832065	620	TRANS76586	TRANS
C5	30580191	30582731	2540	C5	24367037	24369574	2537	INVTR35404	INVTR
C5	30607215	30608074	859	C5	25679723	25680584	861	INVTR35405	INVTR
C5	30625753	30627183	1430	C5	34104708	34106140	1432	TRANS33533	TRANS
C5	30776093	30777448	1355	C8	42751980	42753333	1353	INVTR76598	INVTR
C5	30777455	30787864	10409	C5	30891055	30896859	5804	TRANS33534	TRANS
C5	30788136	30788701	565	C5	30875336	30875906	570	TRANS33535	TRANS
C5	30802378	30803116	738	C8	25054721	25055459	738	TRANS76602	TRANS
C5	30803102	30803850	748	C4	37913926	37914669	743	TRANS76603	TRANS
C5	30809104	30810063	959	C2	39994295	39995254	959	INVTR76606	INVTR
C5	30815924	30816499	575	C5	31090162	31090742	580	TRANS33536	TRANS
C5	30816499	30819954	3455	C8	42748222	42751718	3496	INVTR76611	INVTR
C5	30823685	30826571	2886	C2	40078268	40081151	2883	TRANS76614	TRANS
C5	30847426	30849775	2349	C6	19260309	19262642	2333	TRANS76618	TRANS
C5	30961852	30962677	825	C8	26462630	26463454	824	INVTR76623	INVTR
C5	31144652	31145767	1115	C4	31307979	31309060	1081	TRANS76631	TRANS
C5	31145061	31148150	3089	C2	62434715	62437805	3090	INVTR76632	INVTR
C5	31182639	31182945	306	C7	45633853	45634158	305	TRANS76638	TRANS
C5	31187360	31192819	5459	C5	26135818	26141279	5461	INVTR35406	INVTR
C5	31245152	31253275	8123	C6	37197897	37206002	8105	INVTR76642	INVTR
C5	31245561	31253852	8291	C2	44474580	44482924	8344	TRANS76643	TRANS
C5	31251659	31253860	2201	C5	41383637	41385850	2213	INVTR35407	INVTR
C5	31356566	31356986	420	C7	42792401	42792802	401	TRANS76649	TRANS
C5	31426932	31434026	7094	C9	54938684	54942787	4103	TRANS76654	TRANS
C5	31434014	31437656	3642	C2	44788102	44791694	3592	TRANS76665	TRANS
C5	31448391	31451393	3002	C1	48183131	48186148	3017	TRANS76667	TRANS
C5	31448970	31455010	6040	C9	42478994	42485032	6038	INVTR76668	INVTR
C5	31518158	31519853	1695	C5	46133070	46134759	1689	INVTR35408	INVTR
C5	31622696	31626508	3812	C9	45159995	45163772	3777	INVTR76683	INVTR
C5	31655436	31655640	204	C6	19319662	19319867	205	TRANS76688	TRANS
C5	31655741	31656349	608	C5	34201243	34201850	607	TRANS33537	TRANS
C5	31658388	31659100	712	C5	41378974	41379684	710	TRANS33538	TRANS
C5	31663188	31663426	238	C7	2120305	2120543	238	INVTR76694	INVTR
C5	31669031	31671476	2445	C7	6763340	6765772	2432	TRANS76699	TRANS
C5	31676922	31687472	10550	C4	32339317	32349859	10542	TRANS76704	TRANS
C5	31696541	31697010	469	C2	39761576	39762055	479	INVTR76711	INVTR
C5	31704042	31705026	984	C7	12649539	12650524	985	TRANS76715	TRANS
C5	31714754	31716039	1285	C6	30893536	30894838	1302	INVTR76717	INVTR
C5	31720388	31726202	5814	C3	68099810	68105666	5856	INVTR76719	INVTR
C5	31828239	31839028	10789	C1	37914150	37924726	10576	TRANS76729	TRANS
C5	31854353	31855733	1380	C2	25996419	25997722	1303	TRANS76732	TRANS
C5	31861967	31864606	2639	C5	46240266	46242911	2645	TRANS33539	TRANS
C5	31866313	31866943	630	C5	18581553	18582176	623	TRANS33540	TRANS
C5	31867522	31870165	2643	C5	23918244	23920925	2681	INVTR35409	INVTR
C5	31904413	31909058	4645	C4	56183483	56188125	4642	INVTR76745	INVTR
C5	31912618	31914715	2097	C1	23722620	23724689	2069	TRANS76746	TRANS
C5	31915053	31926705	11652	C9	15369819	15382874	13055	TRANS76747	TRANS
C5	31988357	32008269	19912	C5	32660890	32692510	31620	TRANS33541	TRANS
C5	32008346	32013905	5559	C5	18103947	18109509	5562	INVTR35410	INVTR
C5	32014533	32019161	4628	C5	49314103	49318726	4623	INVTR35411	INVTR
C5	32229134	32235739	6605	C9	6648149	6654611	6462	TRANS76765	TRANS
C5	32229136	32230278	1142	C5	45501536	45502693	1157	INVTR35412	INVTR
C5	32234818	32236500	1682	C5	45506473	45508153	1680	INVTR35413	INVTR
C5	32253397	32261220	7823	C7	36101485	36109342	7857	INVTR76777	INVTR
C5	32253398	32253773	375	C5	8844572	8844936	364	INVTR35414	INVTR
C5	32416778	32424207	7429	C5	4167978	4175411	7433	INVTR35415	INVTR
C5	32493388	32499586	6198	C1	32751790	32757969	6179	TRANS76797	TRANS
C5	32553640	32554238	598	C2	2863509	2864111	602	INVTR76803	INVTR
C5	32578670	32586995	8325	C5	15672801	15681139	8338	TRANS33542	TRANS
C5	32587715	32589629	1914	C8	28858350	28860262	1912	TRANS76807	TRANS
C5	32596030	32597065	1035	C6	24562135	24563151	1016	TRANS76810	TRANS
C5	32600519	32600889	370	C2	41182145	41182514	369	INVTR76811	INVTR
C5	32618996	32619790	794	C5	44543755	44544536	781	INVTR35416	INVTR
C5	32638346	32642504	4158	C5	47004185	47008388	4203	TRANS33543	TRANS
C5	32733052	32744574	11522	C9	41174410	41185934	11524	TRANS76826	TRANS
C5	32769992	32771805	1813	C1	24067106	24068920	1814	TRANS76829	TRANS
C5	32816383	32822015	5632	C2	4997174	5002792	5618	INVTR76831	INVTR
C5	32979688	32980125	437	C9	54339442	54339878	436	TRANS76841	TRANS
C5	32996868	33005567	8699	C4	42619817	42628603	8786	TRANS76843	TRANS
C5	33008907	33020194	11287	C9	24244479	24255783	11304	TRANS76846	TRANS
C5	33230279	33243497	13218	C5	33976686	33986505	9819	INVTR35417	INVTR
C5	33259838	33262690	2852	C1	11830961	11833855	2894	INVTR76868	INVTR
C5	33269214	33270401	1187	C6	14859400	14860604	1204	INVTR76870	INVTR
C5	33276877	33277531	654	C5	29152946	29153600	654	INVTR35418	INVTR
C5	33287846	33288375	529	C6	24485032	24485562	530	TRANS76871	TRANS
C5	33343770	33345094	1324	C4	56161601	56162925	1324	TRANS76875	TRANS
C5	33345594	33347271	1677	C5	9566782	9568459	1677	INVTR35419	INVTR
C5	33452800	33453653	853	C4	43021542	43022405	863	INVTR76880	INVTR
C5	33463060	33475261	12201	C1	11230724	11250269	19545	TRANS76881	TRANS
C5	33479598	33480640	1042	C1	42497721	42498765	1044	TRANS76883	TRANS
C5	33525564	33530831	5267	C5	52744510	52749774	5264	TRANS33544	TRANS
C5	33550547	33550834	287	C5	9967432	9967721	289	INVTR35420	INVTR
C5	33573517	33575409	1892	C5	34614447	34616360	1913	TRANS33545	TRANS
C5	33590330	33590889	559	C5	34816742	34817294	552	INVTR35421	INVTR
C5	33644173	33645882	1709	C5	39949468	39951150	1682	TRANS33546	TRANS
C5	33686763	33687470	707	C2	45676886	45677589	703	INVTR76899	INVTR
C5	33704608	33710576	5968	C5	34817565	34823541	5976	TRANS33547	TRANS
C5	33719710	33720108	398	C8	1927306	1927704	398	INVTR76906	INVTR
C5	33759576	33764060	4484	C5	23557882	23562365	4483	TRANS33548	TRANS
C5	33764061	33764720	659	C5	46270876	46271527	651	TRANS33549	TRANS
C5	33780659	33783736	3077	C5	28932002	28935015	3013	INVTR35422	INVTR
C5	33817116	33818406	1290	C8	25585798	25587088	1290	INVTR76918	INVTR
C5	33910802	33913049	2247	C1	23508159	23510427	2268	INVTR76924	INVTR
C5	33929966	33931640	1674	C6	12877483	12879157	1674	TRANS76930	TRANS
C5	34021036	34021693	657	C2	52802260	52802917	657	TRANS76933	TRANS
C5	34022481	34022596	115	C4	54459044	54459159	115	INVTR76934	INVTR
C5	34039031	34047120	8089	C3	41566468	41574539	8071	TRANS76936	TRANS
C5	34043423	34047557	4134	C2	49822365	49826507	4142	INVTR76938	INVTR
C5	34089750	34090191	441	C6	37031386	37031799	413	TRANS76940	TRANS
C5	34188612	34188964	352	C5	52222087	52222437	350	INVTR35423	INVTR
C5	34191128	34191774	646	C7	21833108	21833777	669	INVTR76946	INVTR
C5	34202264	34202621	357	C5	6789950	6790307	357	INVTR35424	INVTR
C5	34255791	34256236	445	C1	10528614	10529057	443	INVTR76952	INVTR
C5	35281315	35281880	565	C5	17315075	17315642	567	TRANS33550	TRANS
C5	35332804	35333820	1016	C5	29626529	29627543	1014	TRANS33551	TRANS
C5	35337532	35338469	937	C5	44061944	44062870	926	INVTR35425	INVTR
C5	35369582	35369872	290	C8	34310859	34311149	290	TRANS77019	TRANS
C5	35372997	35373649	652	C4	54866140	54866813	673	TRANS77020	TRANS
C5	35435346	35441221	5875	C9	40869796	40875636	5840	INVTR77030	INVTR
C5	35451077	35451815	738	C3	60614153	60614867	714	TRANS77032	TRANS
C5	36290090	36291445	1355	C5	18567132	18568483	1351	TRANS33552	TRANS
C5	36295341	36301454	6113	C4	61102450	61108564	6114	INVTR77091	INVTR
C5	36312834	36319101	6267	C4	32855967	32862228	6261	INVTR77095	INVTR
C5	36331592	36332282	690	C8	50402252	50402947	695	INVTR77096	INVTR
C5	36829310	36833126	3816	C1	12254342	12258168	3826	TRANS77147	TRANS
C5	36849489	36849615	126	C9	57709999	57710125	126	TRANS77148	TRANS
C5	36862744	36862915	171	C9	45082061	45082232	171	INVTR77149	INVTR
C5	36864422	36866595	2173	C1	42341433	42343608	2175	TRANS77151	TRANS
C5	36875566	36877251	1685	C9	40877924	40879591	1667	TRANS77159	TRANS
C5	36875680	36878813	3133	C9	12284753	12287875	3122	INVTR77160	INVTR
C5	36878321	36879114	793	C5	4824362	4825158	796	TRANS33553	TRANS
C5	36914863	36915093	230	C5	56432477	56432707	230	INVTR35426	INVTR
C5	36914898	36915903	1005	C1	7293678	7294678	1000	TRANS77166	TRANS
C5	36925738	36932952	7214	C8	46524627	46531824	7197	TRANS77169	TRANS
C5	36928259	36932952	4693	C5	4409676	4414374	4698	INVTR35427	INVTR
C5	36944224	36945225	1001	C3	23744849	23745873	1024	TRANS77172	TRANS
C5	36970120	36970605	485	C9	34250343	34250850	507	TRANS77179	TRANS
C5	36974040	36976774	2734	C8	21237991	21240730	2739	TRANS77180	TRANS
C5	36977401	36980616	3215	C5	28419196	28422399	3203	INVTR35428	INVTR
C5	36985484	36986305	821	C8	29992599	29993424	825	TRANS77183	TRANS
C5	37016724	37017074	350	C3	70700518	70700867	349	INVTR77187	INVTR
C5	37020695	37023189	2494	C3	46706151	46708656	2505	TRANS77191	TRANS
C5	37069816	37080536	10720	C8	27100670	27111283	10613	TRANS77194	TRANS
C5	37078131	37080546	2415	C5	22981729	22984140	2411	INVTR35429	INVTR
C5	37087522	37088987	1465	C3	24824704	24826166	1462	INVTR77196	INVTR
C5	37089895	37090572	677	C3	63474393	63475045	652	TRANS77198	TRANS
C5	37091043	37098957	7914	C5	46822086	46829990	7904	TRANS33554	TRANS
C5	37111643	37115854	4211	C3	10630918	10635121	4203	TRANS77201	TRANS
C5	37117403	37118383	980	C1	2600878	2601844	966	INVTR77203	INVTR
C5	37166444	37174909	8465	C5	43038725	43044702	5977	TRANS33555	TRANS
C5	37187682	37188270	588	C4	53891190	53891771	581	TRANS77211	TRANS
C5	37192811	37195187	2376	C1	16341316	16343777	2461	TRANS77212	TRANS
C5	37199678	37199913	235	C1	4794375	4794611	236	INVTR77213	INVTR
C5	37214752	37215339	587	C3	3601002	3601589	587	INVTR77214	INVTR
C5	37219717	37220895	1178	C9	4474644	4475838	1194	INVTR77215	INVTR
C5	37290971	37291557	586	C2	58859417	58860003	586	TRANS77223	TRANS
C5	37295522	37298789	3267	C9	42001546	42005020	3474	TRANS77224	TRANS
C5	37297404	37302871	5467	C1	23421288	23426755	5467	INVTR77225	INVTR
C5	37329605	37331396	1791	C7	54890681	54892470	1789	INVTR77237	INVTR
C5	37348414	37350460	2046	C1	42927641	42929695	2054	INVTR77243	INVTR
C5	37369482	37370955	1473	C5	49002724	49004204	1480	INVTR35430	INVTR
C5	37408869	37417926	9057	C5	25240945	25249982	9037	TRANS33556	TRANS
C5	37475239	37477529	2290	C5	34435932	34438220	2288	TRANS33557	TRANS
C5	38298612	38299459	847	C4	20057624	20058476	852	TRANS77319	TRANS
C5	38301624	38301872	248	C5	6824884	6825131	247	INVTR35431	INVTR
C5	38318692	38337407	18715	C5	39585593	39605359	19766	TRANS33558	TRANS
C5	38344121	38345760	1639	C8	33017513	33019166	1653	TRANS77328	TRANS
C5	38502402	38502874	472	C9	42706190	42706640	450	TRANS77340	TRANS
C5	38535188	38535739	551	C9	54918321	54918871	550	INVTR77345	INVTR
C5	38536825	38537195	370	C3	55711713	55712083	370	TRANS77347	TRANS
C5	38542350	38543013	663	C5	5497853	5498511	658	INVTR35432	INVTR
C5	38557798	38562927	5129	C1	42766924	42772047	5123	INVTR77350	INVTR
C5	38566509	38568105	1596	C2	26564891	26566489	1598	INVTR77354	INVTR
C5	38615583	38619195	3612	C7	11935162	11938759	3597	INVTR77360	INVTR
C5	38615969	38619278	3309	C2	62464390	62467647	3257	INVTR77361	INVTR
C5	38635143	38635378	235	C6	26623612	26623841	229	TRANS77364	TRANS
C5	38635979	38639929	3950	C2	48506167	48510113	3946	INVTR77365	INVTR
C5	38642095	38645197	3102	C6	21987517	21990602	3085	INVTR77368	INVTR
C5	38656838	38660000	3162	C9	42741126	42744269	3143	INVTR77370	INVTR
C5	38662679	38663488	809	C5	54036384	54037223	839	TRANS33559	TRANS
C5	38715823	38716036	213	C4	31207705	31207918	213	INVTR77374	INVTR
C5	38719716	38732835	13119	C5	34022686	34037134	14448	INVTR35433	INVTR
C5	38762670	38765734	3064	C1	25890146	25892394	2248	INVTR77380	INVTR
C5	38827125	38827703	578	C1	35118539	35119102	563	INVTR77388	INVTR
C5	38829006	38831171	2165	C9	14760644	14762831	2187	TRANS77389	TRANS
C5	38859743	38859972	229	C3	8003893	8004122	229	TRANS77391	TRANS
C5	38930793	38931794	1001	C6	43018460	43019462	1002	INVTR77400	INVTR
C5	39026666	39032270	5604	C2	6074979	6083057	8078	TRANS77411	TRANS
C5	39071089	39080194	9105	C8	670655	679780	9125	INVTR77423	INVTR
C5	39165840	39170956	5116	C5	24981337	24986412	5075	INVTR35434	INVTR
C5	39177355	39179523	2168	C4	61739203	61741359	2156	INVTR77433	INVTR
C5	39190582	39191883	1301	C1	44502668	44504008	1340	INVTR77437	INVTR
C5	39191878	39192558	680	C3	71383561	71384237	676	TRANS77438	TRANS
C5	39197894	39205747	7853	C8	1877503	1887896	10393	INVTR77444	INVTR
C5	39199024	39199330	306	C5	47587197	47587503	306	TRANS33560	TRANS
C5	39205747	39211443	5696	C5	47316781	47322437	5656	TRANS33561	TRANS
C5	39242687	39243520	833	C8	40425211	40426028	817	INVTR77449	INVTR
C5	39250051	39253236	3185	C2	52454778	52457895	3117	TRANS77452	TRANS
C5	39255161	39259554	4393	C9	27460595	27464986	4391	INVTR77455	INVTR
C5	39262952	39263996	1044	C7	49630468	49631493	1025	INVTR77460	INVTR
C5	39280765	39281477	712	C7	43332124	43332841	717	TRANS77462	TRANS
C5	39289671	39291687	2016	C4	9937750	9939767	2017	INVTR77466	INVTR
C5	39348484	39349544	1060	C1	49400592	49401651	1059	TRANS77471	TRANS
C5	39423967	39424269	302	C4	50385059	50385361	302	INVTR77476	INVTR
C5	39465513	39467971	2458	C4	33775193	33777235	2042	TRANS77479	TRANS
C5	39468443	39470933	2490	C7	53355279	53357766	2487	TRANS77480	TRANS
C5	39494530	39499717	5187	C5	7444904	7450106	5202	TRANS33562	TRANS
C5	39503933	39504497	564	C5	22664433	22665002	569	TRANS33563	TRANS
C5	39504588	39506026	1438	C9	21146130	21147575	1445	INVTR77487	INVTR
C5	39508526	39508705	179	C5	27275857	27276049	192	INVTR35435	INVTR
C5	39525580	39527264	1684	C5	39660230	39661914	1684	INVTR35436	INVTR
C5	39551901	39554266	2365	C3	62547432	62549793	2361	INVTR77499	INVTR
C5	39567267	39569031	1764	C5	27427488	27429250	1762	TRANS33564	TRANS
C5	39569031	39570467	1436	C5	47078082	47079522	1440	TRANS33565	TRANS
C5	39572662	39574090	1428	C6	5696486	5697896	1410	INVTR77506	INVTR
C5	39574122	39576345	2223	C5	3826653	3828885	2232	TRANS33566	TRANS
C5	39576340	39576729	389	C6	4980432	4980820	388	INVTR77508	INVTR
C5	39597651	39602095	4444	C1	17394717	17399239	4522	TRANS77511	TRANS
C5	39607719	39612823	5104	C2	51477810	51482926	5116	INVTR77512	INVTR
C5	39612785	39613386	601	C5	38105258	38105861	603	TRANS33567	TRANS
C5	39614358	39615623	1265	C6	28655752	28657030	1278	INVTR77513	INVTR
C5	39620662	39620912	250	C2	2873001	2873252	251	INVTR77514	INVTR
C5	39636638	39637612	974	C4	3953234	3954220	986	INVTR77515	INVTR
C5	39653758	39654328	570	C5	6805657	6806228	571	TRANS33568	TRANS
C5	39737788	39738261	473	C9	43423050	43423521	471	TRANS77525	TRANS
C5	39778561	39779536	975	C2	52070276	52071270	994	TRANS77532	TRANS
C5	39788438	39790162	1724	C2	52071274	52073267	1993	TRANS77537	TRANS
C5	39889872	39894025	4153	C5	37011236	37015386	4150	TRANS33569	TRANS
C5	40206195	40207221	1026	C9	10981694	10982733	1039	TRANS77569	TRANS
C5	40771735	40772214	479	C9	49472753	49473226	473	TRANS77604	TRANS
C5	40772051	40772352	301	C5	3937453	3937753	300	INVTR35437	INVTR
C5	40972996	40973788	792	C2	32549245	32550045	800	INVTR77627	INVTR
C5	40985995	40986781	786	C9	41374098	41374883	785	TRANS77631	TRANS
C5	41046537	41046795	258	C5	38200598	38200858	260	TRANS33570	TRANS
C5	41053308	41054017	709	C1	44640539	44641249	710	INVTR77637	INVTR
C5	41060196	41065058	4862	C9	25562551	25567440	4889	TRANS77641	TRANS
C5	41083896	41087267	3371	C1	17677871	17681236	3365	INVTR77643	INVTR
C5	41087545	41089671	2126	C5	43127285	43129439	2154	INVTR35438	INVTR
C5	41101238	41119919	18681	C8	31936553	31947859	11306	TRANS77646	TRANS
C5	41135331	41138963	3632	C5	9952567	9956198	3631	INVTR35439	INVTR
C5	41142034	41142362	328	C6	28096521	28096848	327	TRANS77654	TRANS
C5	41142373	41143610	1237	C2	21631024	21632281	1257	INVTR77655	INVTR
C5	41147544	41159474	11930	C8	31693646	31705212	11566	TRANS77657	TRANS
C5	41176171	41182749	6578	C1	43270010	43276586	6576	INVTR77664	INVTR
C5	41197465	41204089	6624	C5	45552771	45559069	6298	INVTR35440	INVTR
C5	41263509	41264223	714	C6	30078202	30078912	710	TRANS77674	TRANS
C5	41310326	41312497	2171	C5	54950876	54953058	2182	INVTR35441	INVTR
C5	41380640	41391931	11291	C5	45340554	45351856	11302	TRANS33571	TRANS
C5	41416605	41419265	2660	C5	43357743	43362707	4964	TRANS33572	TRANS
C5	41446722	41447002	280	C5	49009254	49009534	280	TRANS33573	TRANS
C5	41446942	41447199	257	C3	1606202	1606459	257	INVTR77697	INVTR
C5	41455555	41455779	224	C5	52336568	52336793	225	TRANS33574	TRANS
C5	41479827	41482062	2235	C1	42052990	42055236	2246	INVTR77702	INVTR
C5	41521376	41521858	482	C1	11838070	11838525	455	INVTR77703	INVTR
C5	41554065	41554192	127	C9	20565339	20565466	127	TRANS77710	TRANS
C5	41557395	41561390	3995	C5	56479432	56483430	3998	INVTR35442	INVTR
C5	41575844	41576530	686	C7	18535283	18535982	699	TRANS77714	TRANS
C5	41600459	41601111	652	C8	36731661	36732326	665	TRANS77719	TRANS
C5	41895516	41896985	1469	C8	44462426	44463907	1481	TRANS77757	TRANS
C5	41930838	41933960	3122	C2	21256154	21259543	3389	INVTR77763	INVTR
C5	41933970	41937126	3156	C6	21059764	21062920	3156	INVTR77764	INVTR
C5	41975430	41975771	341	C1	49243570	49243912	342	INVTR77770	INVTR
C5	41976330	41977287	957	C3	46638250	46639194	944	TRANS77771	TRANS
C5	41979178	41985805	6627	C3	37061616	37068224	6608	INVTR77773	INVTR
C5	42014806	42016936	2130	C2	27432251	27434391	2140	INVTR77781	INVTR
C5	42032931	42038404	5473	C9	27514603	27520098	5495	TRANS77784	TRANS
C5	42047409	42051442	4033	C1	39062379	39066427	4048	TRANS77787	TRANS
C5	42100411	42101028	617	C5	43936114	43936743	629	TRANS33575	TRANS
C5	42106707	42108940	2233	C3	41190534	41192801	2267	TRANS77801	TRANS
C5	42108937	42111059	2122	C3	41204252	41206388	2136	TRANS77802	TRANS
C5	42121517	42122721	1204	C2	50409870	50411101	1231	INVTR77804	INVTR
C5	42125758	42126138	380	C5	15685978	15686357	379	TRANS33576	TRANS
C5	42160209	42165060	4851	C5	4327931	4332768	4837	TRANS33577	TRANS
C5	42170107	42171039	932	C2	25353287	25354218	931	TRANS77811	TRANS
C5	42175149	42178327	3178	C4	50346894	50350075	3181	INVTR77814	INVTR
C5	42194289	42196798	2509	C3	41201742	41204251	2509	TRANS77818	TRANS
C5	42210804	42216798	5994	C7	36410659	36416799	6140	TRANS77822	TRANS
C5	42222797	42223332	535	C5	40934342	40934877	535	INVTR35443	INVTR
C5	42246060	42247434	1374	C7	43258218	43259590	1372	TRANS77825	TRANS
C5	42286474	42292085	5611	C4	48239135	48244755	5620	INVTR77828	INVTR
C5	42320895	42321457	562	C5	53312688	53313261	573	TRANS33578	TRANS
C5	42534675	42536656	1981	C5	18252958	18254941	1983	TRANS33579	TRANS
C5	42534675	42539956	5281	C4	12139717	12145884	6167	TRANS77848	TRANS
C5	42708302	42710608	2306	C5	19771974	19774288	2314	INVTR35444	INVTR
C5	43168925	43169789	864	C6	37389287	37390148	861	INVTR77903	INVTR
C5	43244893	43248883	3990	C8	47866616	47870626	4010	TRANS77914	TRANS
C5	43255525	43256130	605	C9	9562655	9563261	606	TRANS77915	TRANS
C5	43318220	43330471	12251	C9	43019618	43031853	12235	TRANS77922	TRANS
C5	43405864	43406182	318	C5	23573666	23573977	311	INVTR35445	INVTR
C5	43418475	43418829	354	C3	46446963	46447322	359	TRANS77937	TRANS
C5	43418937	43421925	2988	C9	43451047	43454043	2996	TRANS77938	TRANS
C5	43438420	43440378	1958	C5	22400234	22402181	1947	INVTR35446	INVTR
C5	43440375	43444463	4088	C1	26667145	26671238	4093	INVTR77944	INVTR
C5	43449953	43450784	831	C2	44050675	44051486	811	INVTR77948	INVTR
C5	43456883	43457814	931	C5	38465513	38466442	929	INVTR35447	INVTR
C5	43463527	43463844	317	C8	18636465	18636782	317	INVTR77953	INVTR
C5	43463756	43467299	3543	C7	6758583	6762135	3552	TRANS77954	TRANS
C5	43469600	43470013	413	C7	43831155	43831567	412	TRANS77956	TRANS
C5	43483060	43484889	1829	C6	19320659	19322508	1849	TRANS77958	TRANS
C5	43553604	43553966	362	C5	34628681	34629049	368	INVTR35448	INVTR
C5	43566464	43567752	1288	C5	46310724	46312009	1285	TRANS33580	TRANS
C5	43573132	43574289	1157	C7	16046962	16048126	1164	INVTR77976	INVTR
C5	43583834	43588130	4296	C7	18469232	18473514	4282	INVTR77981	INVTR
C5	43590046	43590687	641	C5	34586447	34587088	641	TRANS33581	TRANS
C5	43593686	43594529	843	C5	38437012	38437854	842	INVTR35449	INVTR
C5	43594529	43598167	3638	C7	13581151	13584805	3654	INVTR77984	INVTR
C5	43598899	43601657	2758	C5	40939402	40942125	2723	TRANS33582	TRANS
C5	43606168	43610910	4742	C3	57598065	57602837	4772	TRANS77985	TRANS
C5	43616039	43616546	507	C5	41450680	41451187	507	INVTR35450	INVTR
C5	43621369	43622234	865	C9	42137342	42138173	831	TRANS77991	TRANS
C5	43625791	43627601	1810	C5	40942581	40944390	1809	INVTR35451	INVTR
C5	43632532	43633823	1291	C5	38467766	38469056	1290	TRANS33583	TRANS
C5	43634618	43639794	5176	C1	17053621	17058799	5178	TRANS77997	TRANS
C5	43667969	43668865	896	C5	40835928	40836827	899	INVTR35452	INVTR
C5	43672430	43675678	3248	C7	24579161	24582250	3089	TRANS78004	TRANS
C5	43691322	43692200	878	C8	22736422	22737296	874	TRANS78009	TRANS
C5	43692211	43697196	4985	C5	25748557	25753518	4961	INVTR35453	INVTR
C5	43720824	43722973	2149	C2	50654037	50656150	2113	INVTR78016	INVTR
C5	43752735	43754672	1937	C3	22086207	22088145	1938	TRANS78025	TRANS
C5	43772318	43776273	3955	C3	41580289	41584187	3898	INVTR78035	INVTR
C5	43783274	43786736	3462	C5	28704096	28708064	3968	INVTR35454	INVTR
C5	43847363	43849812	2449	C3	58470556	58473032	2476	TRANS78051	TRANS
C5	43865858	43875047	9189	C6	43051105	43058081	6976	INVTR78053	INVTR
C5	43865863	43867185	1322	C5	22310829	22312171	1342	TRANS33584	TRANS
C5	43888082	43890676	2594	C6	18313255	18315854	2599	TRANS78063	TRANS
C5	43890678	43892021	1343	C3	31077219	31078573	1354	INVTR78064	INVTR
C5	43892868	43893339	471	C5	41453591	41454062	471	TRANS33585	TRANS
C5	43901980	43904781	2801	C5	38431878	38434589	2711	TRANS33586	TRANS
C5	43917235	43921089	3854	C5	38469051	38472898	3847	TRANS33587	TRANS
C5	43924050	43925614	1564	C2	3725353	3726916	1563	TRANS78076	TRANS
C5	43959305	43959797	492	C5	41474524	41475016	492	INVTR35455	INVTR
C5	43964126	43965083	957	C1	44336102	44337062	960	TRANS78093	TRANS
C5	43965167	43970917	5750	C5	40869961	40875745	5784	INVTR35456	INVTR
C5	43971622	43972730	1108	C1	44336598	44337705	1107	TRANS78095	TRANS
C5	43973518	43973797	279	C5	41410917	41411194	277	TRANS33588	TRANS
C5	43984768	43986508	1740	C2	30559825	30561576	1751	INVTR78101	INVTR
C5	43990863	43992085	1222	C5	28928032	28929221	1189	TRANS33589	TRANS
C5	43997663	43999206	1543	C5	31914605	31916154	1549	TRANS33590	TRANS
C5	44010946	44017104	6158	C5	41231318	41237460	6142	TRANS33591	TRANS
C5	44037221	44037460	239	C2	22226917	22227156	239	TRANS78118	TRANS
C5	44038103	44043932	5829	C2	48964579	48970502	5923	TRANS78119	TRANS
C5	44106472	44107079	607	C5	22357273	22357887	614	TRANS33592	TRANS
C5	44159850	44166130	6280	C8	1118362	1124632	6270	TRANS78134	TRANS
C5	44160949	44162885	1936	C5	13761631	13763568	1937	INVTR35457	INVTR
C5	44206711	44212491	5780	C6	20254909	20260682	5773	TRANS78139	TRANS
C5	44253778	44254077	299	C6	47342379	47342677	298	TRANS78146	TRANS
C5	44330115	44330377	262	C5	2094695	2094957	262	INVTR35458	INVTR
C5	44387070	44398763	11693	C1	8597355	8609037	11682	TRANS78166	TRANS
C5	44462512	44463761	1249	C2	61424192	61425492	1300	TRANS78174	TRANS
C5	44489872	44492244	2372	C5	2328874	2331243	2369	TRANS33593	TRANS
C5	44501432	44503773	2341	C5	7087594	7089954	2360	INVTR35459	INVTR
C5	44517606	44520413	2807	C4	13682842	13685644	2802	INVTR78182	INVTR
C5	44521936	44525475	3539	C9	13892548	13896104	3556	INVTR78185	INVTR
C5	44537248	44537396	148	C3	70457938	70458086	148	TRANS78187	TRANS
C5	44562740	44563595	855	C5	44118812	44119677	865	TRANS33594	TRANS
C5	44607598	44608480	882	C7	1780102	1780993	891	TRANS78204	TRANS
C5	44704139	44704509	370	C5	29415344	29415714	370	TRANS33595	TRANS
C5	44707646	44712745	5099	C7	79577	84675	5098	INVTR78215	INVTR
C5	44748299	44753402	5103	C3	70306119	70311264	5145	INVTR78219	INVTR
C5	44753304	44753968	664	C5	2343772	2344435	663	INVTR35460	INVTR
C5	44762648	44764114	1466	C9	42224381	42225847	1466	TRANS78224	TRANS
C5	44770138	44770418	280	C5	46942134	46942414	280	INVTR35461	INVTR
C5	44804646	44810772	6126	C3	40165870	40171968	6098	INVTR78227	INVTR
C5	44812092	44812540	448	C5	31940383	31940829	446	TRANS33596	TRANS
C5	44812899	44813151	252	C9	57635036	57635288	252	INVTR78228	INVTR
C5	44835475	44839397	3922	C5	6382176	6385484	3308	INVTR35462	INVTR
C5	44845880	44848525	2645	C5	46098351	46100989	2638	TRANS33597	TRANS
C5	44853691	44861198	7507	C5	33628656	33636228	7572	TRANS33598	TRANS
C5	44857932	44861472	3540	C5	41065596	41069213	3617	INVTR35463	INVTR
C5	44914117	44915131	1014	C5	47189258	47190494	1236	TRANS33599	TRANS
C5	44962540	44962829	289	C5	26217840	26218122	282	TRANS33600	TRANS
C5	45002732	45004813	2081	C5	50645766	50647841	2075	TRANS33601	TRANS
C5	45029534	45030124	590	C7	52525962	52526547	585	TRANS78262	TRANS
C5	45031536	45031941	405	C5	42830495	42830886	391	TRANS33602	TRANS
C5	45047789	45052920	5131	C5	40742391	40747518	5127	TRANS33603	TRANS
C5	45056021	45059358	3337	C5	12769553	12772915	3362	INVTR35464	INVTR
C5	45069821	45072058	2237	C5	27771943	27774180	2237	INVTR35465	INVTR
C5	45077538	45079575	2037	C9	47447628	47449672	2044	INVTR78274	INVTR
C5	45105098	45105476	378	C2	8072010	8072388	378	INVTR78280	INVTR
C5	45105477	45109221	3744	C6	29876279	29880036	3757	INVTR78282	INVTR
C5	45109222	45110494	1272	C5	18230972	18232242	1270	INVTR35466	INVTR
C5	45110492	45111044	552	C2	8071461	8072013	552	INVTR78283	INVTR
C5	45217516	45220671	3155	C8	25497384	25500574	3190	TRANS78300	TRANS
C5	45298523	45302106	3583	C6	28759870	28763529	3659	INVTR78318	INVTR
C5	45318760	45321927	3167	C1	42371400	42374562	3162	TRANS78321	TRANS
C5	45329152	45332337	3185	C5	43142503	43145673	3170	TRANS33604	TRANS
C5	45333164	45333424	260	C7	19315456	19315718	262	TRANS78327	TRANS
C5	45444464	45449748	5284	C5	16379730	16384992	5262	TRANS33605	TRANS
C5	45515456	45516095	639	C5	5358845	5359503	658	INVTR35467	INVTR
C5	45523045	45525738	2693	C8	21056635	21060362	3727	INVTR78347	INVTR
C5	45536486	45542668	6182	C6	32963465	32969638	6173	INVTR78349	INVTR
C5	45548468	45549783	1315	C9	13688409	13689721	1312	INVTR78351	INVTR
C5	45558935	45559931	996	C9	40504807	40505797	990	INVTR78352	INVTR
C5	45608669	45609191	522	C8	18414155	18414673	518	INVTR78363	INVTR
C5	45609265	45609494	229	C8	45719665	45719895	230	INVTR78365	INVTR
C5	45612560	45613562	1002	C4	14021762	14022776	1014	INVTR78367	INVTR
C5	45614092	45620131	6039	C9	20994249	21000275	6026	INVTR78368	INVTR
C5	45631925	45632773	848	C3	8218324	8219161	837	INVTR78375	INVTR
C5	45635915	45636432	517	C3	62494933	62495450	517	INVTR78376	INVTR
C5	45661486	45662125	639	C5	36435364	36436000	636	TRANS33606	TRANS
C5	45664320	45670337	6017	C8	34112044	34117954	5910	TRANS78385	TRANS
C5	45674021	45679105	5084	C2	24895204	24902950	7746	TRANS78389	TRANS
C5	45696930	45697575	645	C1	8359821	8360444	623	TRANS78391	TRANS
C5	45719052	45724638	5586	C6	5652586	5658222	5636	TRANS78398	TRANS
C5	45729232	45729790	558	C9	19565037	19565593	556	INVTR78400	INVTR
C5	45739378	45744244	4866	C5	10979886	10984766	4880	INVTR35468	INVTR
C5	45749922	45752342	2420	C5	48442858	48445944	3086	TRANS33607	TRANS
C5	45781116	45783659	2543	C1	40235695	40238274	2579	INVTR78405	INVTR
C5	45791597	45792325	728	C2	60612774	60613501	727	INVTR78408	INVTR
C5	45799962	45800166	204	C9	51605150	51605354	204	TRANS78409	TRANS
C5	45800293	45802617	2324	C1	10593232	10595562	2330	INVTR78410	INVTR
C5	45804736	45809493	4757	C7	36773806	36778575	4769	INVTR78411	INVTR
C5	45810139	45816480	6341	C3	38710296	38716668	6372	INVTR78412	INVTR
C5	45818437	45820939	2502	C3	24463129	24465629	2500	TRANS78413	TRANS
C5	45824564	45827971	3407	C8	25779141	25782534	3393	TRANS78416	TRANS
C5	45838311	45841450	3139	C2	15866675	15869812	3137	TRANS78420	TRANS
C5	45849615	45850880	1265	C5	2756817	2758086	1269	INVTR35469	INVTR
C5	45878446	45879420	974	C6	45576601	45577572	971	INVTR78428	INVTR
C5	45881709	45881834	125	C3	69163087	69163213	126	TRANS78429	TRANS
C5	45889760	45890522	762	C6	23670899	23671662	763	INVTR78431	INVTR
C5	45901202	45905478	4276	C1	47522432	47526671	4239	TRANS78436	TRANS
C5	45931347	45931889	542	C6	27056200	27056749	549	TRANS78443	TRANS
C5	45933199	45936288	3089	C8	47061495	47064587	3092	INVTR78445	INVTR
C5	45965044	45969981	4937	C9	49339400	49344411	5011	INVTR78449	INVTR
C5	45989063	45989876	813	C5	7209429	7210244	815	TRANS33608	TRANS
C5	46009128	46015376	6248	C5	4033049	4039319	6270	TRANS33609	TRANS
C5	46018431	46020966	2535	C7	2274854	2277399	2545	TRANS78456	TRANS
C5	46023902	46025187	1285	C7	5088416	5089698	1282	INVTR78460	INVTR
C5	46124038	46124614	576	C7	14989904	14990466	562	INVTR78470	INVTR
C5	46255519	46255734	215	C1	10223633	10223845	212	TRANS78482	TRANS
C5	46266099	46270159	4060	C3	65791638	65795677	4039	INVTR78484	INVTR
C5	46295003	46295365	362	C2	54111879	54112240	361	INVTR78490	INVTR
C5	46364087	46370737	6650	C3	42537402	42544077	6675	TRANS78498	TRANS
C5	46395711	46395972	261	C5	56389075	56389336	261	INVTR35470	INVTR
C5	46400862	46403598	2736	C5	29415703	29418454	2751	TRANS33610	TRANS
C5	46403596	46405368	1772	C7	41067491	41069289	1798	TRANS78504	TRANS
C5	46409868	46410850	982	C3	62516154	62517131	977	INVTR78508	INVTR
C5	46420912	46422158	1246	C2	44885271	44886511	1240	INVTR78511	INVTR
C5	46460780	46461071	291	C3	61761061	61761352	291	INVTR78513	INVTR
C5	46858292	46859328	1036	C1	1043810	1044862	1052	INVTR78533	INVTR
C5	46904107	46905365	1258	C4	38768335	38769611	1276	INVTR78537	INVTR
C5	46920038	46923852	3814	C3	65057322	65059973	2651	INVTR78539	INVTR
C5	46924296	46925923	1627	C7	45575310	45576943	1633	TRANS78540	TRANS
C5	46936967	46937359	392	C6	27047798	27048190	392	INVTR78543	INVTR
C5	46944700	46945122	422	C2	58139618	58140045	427	INVTR78545	INVTR
C5	46954001	46954361	360	C1	3852211	3852572	361	TRANS78547	TRANS
C5	47008336	47008967	631	C9	25354483	25355112	629	TRANS78548	TRANS
C5	47010200	47011034	834	C2	55149373	55150188	815	INVTR78551	INVTR
C5	47038211	47039058	847	C7	30793374	30794222	848	TRANS78558	TRANS
C5	47103167	47104969	1802	C5	40930909	40932758	1849	INVTR35471	INVTR
C5	47129088	47129194	106	C2	45806453	45806559	106	TRANS78574	TRANS
C5	47180230	47181697	1467	C4	19388013	19389477	1464	INVTR78578	INVTR
C5	47181722	47188206	6484	C8	51082044	51088275	6231	TRANS78579	TRANS
C5	47190113	47196289	6176	C3	34494433	34500614	6181	TRANS78581	TRANS
C5	47272087	47272962	875	C5	26599936	26600811	875	TRANS33611	TRANS
C5	47275355	47277526	2171	C2	41788394	41790556	2162	TRANS78592	TRANS
C5	47281606	47282557	951	C2	22042487	22043437	950	INVTR78593	INVTR
C5	47434580	47435704	1124	C4	51540010	51541132	1122	TRANS78612	TRANS
C5	47445814	47446744	930	C6	7724752	7725677	925	TRANS78617	TRANS
C5	47450977	47451288	311	C9	725143	725453	310	TRANS78621	TRANS
C5	47459007	47460052	1045	C1	49407878	49408927	1049	INVTR78623	INVTR
C5	47473675	47474317	642	C3	66253001	66253643	642	TRANS78625	TRANS
C5	47474312	47478661	4349	C5	43215071	43219389	4318	TRANS33612	TRANS
C5	47851637	47853126	1489	C5	52152883	52154374	1491	INVTR35472	INVTR
C5	47851637	47854403	2766	C4	49474859	49477624	2765	TRANS78656	TRANS
C5	47854531	47855007	476	C9	3511749	3512223	474	TRANS78657	TRANS
C5	47882235	47883215	980	C7	14129284	14130262	978	INVTR78662	INVTR
C5	47997289	47997875	586	C5	50160944	50161532	588	INVTR35473	INVTR
C5	48029121	48030555	1434	C2	52453873	52455308	1435	TRANS78685	TRANS
C5	48038626	48043848	5222	C5	33424867	33430084	5217	TRANS33613	TRANS
C5	48088442	48092577	4135	C3	68580701	68584832	4131	TRANS78694	TRANS
C5	48124843	48128654	3811	C1	24088365	24092205	3840	INVTR78700	INVTR
C5	48128963	48129529	566	C5	41367996	41368556	560	INVTR35474	INVTR
C5	48134909	48139446	4537	C7	15247477	15252028	4551	INVTR78705	INVTR
C5	48146057	48188573	42516	C5	49218401	49263549	45148	TRANS33614	TRANS
C5	48168707	48191927	23220	C5	49331788	49369071	37283	TRANS33615	TRANS
C5	48327178	48329248	2070	C4	9109043	9111099	2056	INVTR78711	INVTR
C5	48344830	48346740	1910	C5	18258605	18260527	1922	INVTR35475	INVTR
C5	48359913	48360169	256	C3	72996319	72996578	259	INVTR78719	INVTR
C5	48367264	48372121	4857	C5	1131288	1136154	4866	INVTR35476	INVTR
C5	48376620	48376871	251	C7	26248151	26248403	252	INVTR78721	INVTR
C5	48377159	48377414	255	C4	52682659	52682915	256	TRANS78722	TRANS
C5	48377399	48377911	512	C3	69508030	69508536	506	TRANS78723	TRANS
C5	48657236	48659567	2331	C5	1893482	1895817	2335	INVTR35477	INVTR
C5	48673929	48674390	461	C7	31037366	31037813	447	TRANS78746	TRANS
C5	48675822	48680039	4217	C1	42543195	42547395	4200	TRANS78747	TRANS
C5	48677392	48680035	2643	C5	40111219	40113857	2638	INVTR35478	INVTR
C5	48683861	48685085	1224	C4	19979932	19981154	1222	TRANS78751	TRANS
C5	48722850	48723489	639	C8	46535075	46535715	640	TRANS78753	TRANS
C5	48727056	48727396	340	C1	12242530	12242871	341	TRANS78754	TRANS
C5	48736332	48744270	7938	C5	11209720	11217514	7794	INVTR35479	INVTR
C5	48753434	48753639	205	C9	43746088	43746293	205	TRANS78764	TRANS
C5	48753641	48756106	2465	C5	35298124	35300556	2432	TRANS33616	TRANS
C5	48758549	48764204	5655	C4	55043196	55048863	5667	TRANS78770	TRANS
C5	48764202	48768185	3983	C9	43746291	43750496	4205	TRANS78772	TRANS
C5	48813937	48814267	330	C2	17793882	17794213	331	TRANS78778	TRANS
C5	48814857	48815290	433	C2	1274109	1274516	407	INVTR78779	INVTR
C5	48985612	48985825	213	C2	57912884	57913097	213	TRANS78786	TRANS
C5	49076689	49077064	375	C3	71399339	71399732	393	INVTR78799	INVTR
C5	49096361	49097631	1270	C7	24591619	24592890	1271	INVTR78803	INVTR
C5	49098219	49099067	848	C7	24572100	24572945	845	INVTR78804	INVTR
C5	49099042	49099934	892	C7	24563072	24563948	876	INVTR78805	INVTR
C5	49102405	49103809	1404	C7	24561654	24563068	1414	INVTR78806	INVTR
C5	49242936	49243976	1040	C5	54776541	54777581	1040	INVTR35480	INVTR
C5	49243971	49244196	225	C9	50560202	50560427	225	TRANS78811	TRANS
C5	49247480	49248538	1058	C2	17785563	17786619	1056	INVTR78812	INVTR
C5	49252642	49256219	3577	C7	48875396	48878940	3544	INVTR78818	INVTR
C5	49355199	49355452	253	C2	17340622	17340876	254	INVTR78825	INVTR
C5	49381121	49382185	1064	C3	67217050	67218114	1064	TRANS78830	TRANS
C5	49382627	49387461	4834	C4	32941355	32943797	2442	INVTR78831	INVTR
C5	49388338	49390310	1972	C5	49464007	49465977	1970	INVTR35481	INVTR
C5	49517160	49520780	3620	C9	62049514	62053139	3625	INVTR78838	INVTR
C5	49542759	49546179	3420	C1	49152296	49155730	3434	TRANS78843	TRANS
C5	49566917	49569117	2200	C9	61782296	61786034	3738	INVTR78844	INVTR
C5	49704740	49705182	442	C2	38375830	38376271	441	TRANS78854	TRANS
C5	49849978	49851149	1171	C1	19881330	19882499	1169	INVTR78864	INVTR
C5	49859715	49860720	1005	C2	38437227	38438245	1018	INVTR78865	INVTR
C5	49884320	49885181	861	C6	39797028	39797904	876	TRANS78866	TRANS
C5	49887273	49889346	2073	C9	19248663	19250615	1952	TRANS78869	TRANS
C5	49890614	49890931	317	C5	53867458	53867779	321	TRANS33617	TRANS
C5	50033784	50035342	1558	C2	41320439	41321980	1541	TRANS78883	TRANS
C5	50038616	50040007	1391	C9	59597921	59599312	1391	INVTR78885	INVTR
C5	50050562	50052761	2199	C5	38350007	38352211	2204	TRANS33618	TRANS
C5	50075069	50075511	442	C6	41328709	41329148	439	TRANS78899	TRANS
C5	50080487	50080903	416	C8	38337514	38337918	404	TRANS78901	TRANS
C5	50129589	50132371	2782	C9	52846123	52848904	2781	TRANS78914	TRANS
C5	50141496	50142911	1415	C4	57963167	57964576	1409	INVTR78917	INVTR
C5	50221381	50226562	5181	C1	26783387	26788586	5199	TRANS78920	TRANS
C5	50388841	50393886	5045	C5	3013957	3019004	5047	TRANS33619	TRANS
C5	50557002	50558043	1041	C8	39358861	39359902	1041	INVTR78940	INVTR
C5	50590734	50594483	3749	C5	13720112	13723863	3751	TRANS33620	TRANS
C5	50795207	50795656	449	C5	30313916	30314369	453	INVTR35482	INVTR
C5	50846245	50846711	466	C4	61328006	61328382	376	TRANS78958	TRANS
C5	50868590	50873241	4651	C7	36070748	36075400	4652	INVTR78962	INVTR
C5	50935811	50936796	985	C5	36538586	36539592	1006	INVTR35483	INVTR
C5	50939543	50940687	1144	C9	43509260	43510407	1147	INVTR78970	INVTR
C5	50947983	50948548	565	C3	35498449	35499008	559	TRANS78973	TRANS
C5	50981613	50986769	5156	C5	9307330	9312489	5159	INVTR35484	INVTR
C5	50989706	50994136	4430	C6	36070890	36075321	4431	INVTR78977	INVTR
C5	51019862	51020480	618	C2	43676300	43676918	618	TRANS78981	TRANS
C5	51147756	51152497	4741	C7	33317156	33322087	4931	INVTR78988	INVTR
C5	51239057	51244057	5000	C5	52307928	52314099	6171	TRANS33621	TRANS
C5	51259954	51261290	1336	C7	54793683	54795014	1331	INVTR78997	INVTR
C5	51262286	51263044	758	C7	29935023	29935766	743	INVTR78998	INVTR
C5	51279513	51280230	717	C2	8170637	8171354	717	TRANS79002	TRANS
C5	51488473	51489139	666	C7	39082466	39083277	811	TRANS79011	TRANS
C5	51491025	51491917	892	C7	39083921	39084798	877	TRANS79014	TRANS
C5	51579647	51580912	1265	C5	45707724	45708988	1264	TRANS33622	TRANS
C5	51596959	51598815	1856	C1	36159060	36160928	1868	INVTR79016	INVTR
C5	51598831	51599106	275	C1	36181593	36181868	275	TRANS79018	TRANS
C5	51603164	51604048	884	C3	11166122	11166992	870	INVTR79020	INVTR
C5	51690426	51693449	3023	C5	37998271	38001325	3054	TRANS33623	TRANS
C5	51699043	51700177	1134	C5	22313357	22314497	1140	INVTR35485	INVTR
C5	51701224	51702674	1450	C5	41114751	41116182	1431	INVTR35486	INVTR
C5	51728462	51732818	4356	C1	40962884	40967202	4318	TRANS79025	TRANS
C5	51748385	51748722	337	C9	26653271	26653607	336	TRANS79027	TRANS
C5	51854382	51855118	736	C9	26655115	26655848	733	INVTR79036	INVTR
C5	51855146	51856199	1053	C7	2248507	2249562	1055	INVTR79037	INVTR
C5	51948616	51949083	467	C8	25794434	25794905	471	TRANS79050	TRANS
C5	51951947	51952225	278	C5	56142718	56142994	276	INVTR35487	INVTR
C5	51953395	51955530	2135	C5	56173860	56175992	2132	INVTR35488	INVTR
C5	51969861	51970141	280	C5	53825866	53826146	280	TRANS33624	TRANS
C5	52029332	52030043	711	C8	42838908	42839603	695	INVTR79053	INVTR
C5	52101290	52104926	3636	C6	33008253	33011889	3636	TRANS79056	TRANS
C5	52130777	52131547	770	C3	59836040	59836808	768	INVTR79058	INVTR
C5	52131909	52132712	803	C7	51012763	51013578	815	TRANS79059	TRANS
C5	52138450	52138917	467	C3	13017082	13017538	456	TRANS79060	TRANS
C5	52159574	52164010	4436	C5	53165514	53169931	4417	TRANS33625	TRANS
C5	52167190	52170556	3366	C9	58953525	58956849	3324	TRANS79062	TRANS
C5	52191662	52191793	131	C1	50288221	50288352	131	TRANS79064	TRANS
C5	52192200	52201442	9242	C5	53133836	53145352	11516	TRANS33626	TRANS
C5	52249370	52250000	630	C8	33842625	33843256	631	INVTR79068	INVTR
C5	52255509	52261144	5635	C4	11869757	11875425	5668	INVTR79069	INVTR
C5	52262224	52266737	4513	C2	15843581	15848098	4517	TRANS79071	TRANS
C5	52296379	52296565	186	C9	44141591	44141777	186	TRANS79073	TRANS
C5	52296566	52297178	612	C7	46341953	46342565	612	TRANS79074	TRANS
C5	52334223	52335050	827	C2	51043278	51044112	834	INVTR79079	INVTR
C5	52516281	52521142	4861	C1	8129318	8134188	4870	INVTR79094	INVTR
C5	52550996	52551220	224	C2	25433597	25433823	226	TRANS79095	TRANS
C5	52562471	52566310	3839	C3	72962738	72966509	3771	INVTR79096	INVTR
C5	52576077	52576256	179	C7	41599933	41600112	179	TRANS79098	TRANS
C5	52610840	52616499	5659	C2	6027382	6033035	5653	INVTR79099	INVTR
C5	52621537	52624226	2689	C8	25907458	25910147	2689	TRANS79102	TRANS
C5	52665143	52665749	606	C2	61818480	61819082	602	TRANS79105	TRANS
C5	52679803	52680111	308	C7	32207793	32208102	309	INVTR79108	INVTR
C5	52912107	52912450	343	C4	4552061	4552402	341	INVTR79122	INVTR
C5	52983444	52984694	1250	C5	3551940	3553190	1250	INVTR35489	INVTR
C5	53003860	53004308	448	C8	33133805	33134233	428	INVTR79128	INVTR
C5	53009563	53010587	1024	C5	16600848	16601869	1021	TRANS33627	TRANS
C5	53047855	53048731	876	C5	53960502	53961392	890	TRANS33628	TRANS
C5	53060441	53068045	7604	C5	53946118	53956616	10498	TRANS33629	TRANS
C5	53152310	53153777	1467	C6	29725818	29727280	1462	TRANS79135	TRANS
C5	53303134	53305832	2698	C9	60435503	60438209	2706	INVTR79144	INVTR
C5	53305776	53306550	774	C6	31290769	31291542	773	TRANS79145	TRANS
C5	53308864	53309541	677	C9	51761241	51761907	666	TRANS79146	TRANS
C5	53462676	53464284	1608	C4	57739088	57740697	1609	TRANS79152	TRANS
C5	53466059	53467704	1645	C5	32862321	32863966	1645	INVTR35490	INVTR
C5	53507956	53514131	6175	C5	54467188	54471421	4233	TRANS33630	TRANS
C5	53683310	53683516	206	C3	61706862	61707068	206	INVTR79158	INVTR
C5	53963695	53964152	457	C9	57116138	57116596	458	INVTR79163	INVTR
C5	53974100	53974905	805	C5	54923651	54924472	821	TRANS33631	TRANS
C5	53983925	53984384	459	C5	54925209	54925679	470	TRANS33632	TRANS
C5	54061849	54062438	589	C5	54981941	54982521	580	TRANS33633	TRANS
C5	54274910	54277490	2580	C5	5490788	5493372	2584	TRANS33634	TRANS
C5	54308782	54309401	619	C9	50585356	50585966	610	INVTR79179	INVTR
C5	54558203	54559922	1719	C3	30724921	30726654	1733	TRANS79192	TRANS
C5	54584153	54584826	673	C5	45924733	45925417	684	INVTR35491	INVTR
C5	54594651	54616006	21355	C5	55543900	55569875	25975	TRANS33635	TRANS
C5	54616006	54616273	267	C5	45673511	45673778	267	TRANS33636	TRANS
C5	54874875	54875136	261	C8	40664501	40664762	261	INVTR79198	INVTR
C5	54920443	54921189	746	C5	46601543	46602333	790	TRANS33637	TRANS
C5	54932670	54933430	760	C3	9986228	9986987	759	INVTR79200	INVTR
C5	54953653	54956897	3244	C5	56043087	56046340	3253	TRANS33638	TRANS
C5	55049246	55049550	304	C9	64007613	64007919	306	TRANS79204	TRANS
C5	55054477	55054741	264	C5	53827513	53827778	265	INVTR35492	INVTR
C5	55126413	55127537	1124	C9	49573428	49574575	1147	INVTR79206	INVTR
C5	55138991	55139358	367	C2	31889770	31890136	366	TRANS79209	TRANS
C5	55142415	55144700	2285	C5	39676191	39678471	2280	TRANS33639	TRANS
C5	55154992	55156085	1093	C5	7084933	7086040	1107	INVTR35493	INVTR
C5	55163903	55164621	718	C2	59012169	59012906	737	INVTR79213	INVTR
C5	55211009	55218488	7479	C4	18087948	18095407	7459	INVTR79218	INVTR
C5	55225996	55226539	543	C7	51349433	51349992	559	TRANS79221	TRANS
C5	55446969	55447457	488	C3	57424615	57425104	489	INVTR79223	INVTR
C5	55447453	55451595	4142	C3	57412530	57416660	4130	INVTR79224	INVTR
C5	55499564	55506693	7129	C9	65715990	65722394	6404	TRANS79228	TRANS
C6	161029	171814	10785	C6	1062890	1073592	10702	INVTR35494	INVTR
C6	253403	253567	164	C1	34855161	34855325	164	TRANS79247	TRANS
C6	276550	276842	292	C7	41149852	41150144	292	INVTR79248	INVTR
C6	290673	336040	45367	C6	324685	380064	55379	TRANS33640	TRANS
C6	331436	338411	6975	C6	451410	458378	6968	INVTR35495	INVTR
C6	457542	720944	263402	C8	12838612	13102014	263402	TRANS79250	TRANS
C6	939817	940073	256	C6	35565555	35565811	256	INVTR35496	INVTR
C6	1015429	1016318	889	C4	55793245	55794130	885	TRANS79279	TRANS
C6	1200078	1208948	8870	C3	33229352	33238263	8911	TRANS79293	TRANS
C6	2605805	2606836	1031	C6	19308857	19309887	1030	TRANS33641	TRANS
C6	2624144	2626348	2204	C2	39707339	39709590	2251	TRANS79420	TRANS
C6	2633933	2640089	6156	C9	9565103	9571254	6151	TRANS79426	TRANS
C6	2639418	2640088	670	C6	6484418	6485088	670	TRANS33642	TRANS
C6	2758766	2762025	3259	C6	15199839	15203095	3256	INVTR35497	INVTR
C6	2830393	2830654	261	C6	23933051	23933312	261	TRANS33643	TRANS
C6	2830650	2835503	4853	C8	2307145	2311995	4850	TRANS79450	TRANS
C6	2876493	2876959	466	C8	511236	511709	473	INVTR79452	INVTR
C6	2927652	2928154	502	C3	16225132	16225636	504	TRANS79458	TRANS
C6	3322863	3330048	7185	C7	29083850	29089737	5887	INVTR79485	INVTR
C6	3337836	3340089	2253	C9	9551909	9554158	2249	TRANS79486	TRANS
C6	3378083	3379773	1690	C1	19214497	19216338	1841	INVTR79489	INVTR
C6	3379774	3380110	336	C5	46319319	46319655	336	INVTR79490	INVTR
C6	3384740	3386910	2170	C7	6685632	6687802	2170	INVTR79493	INVTR
C6	3682712	3688368	5656	C6	36918738	36924398	5660	INVTR35498	INVTR
C6	3694420	3694703	283	C3	786490	786773	283	TRANS79515	TRANS
C6	3786455	3788709	2254	C6	46153984	46156243	2259	INVTR35499	INVTR
C6	3826384	3827431	1047	C5	43199786	43200841	1055	INVTR79526	INVTR
C6	3829639	3832555	2916	C4	9914385	9917304	2919	INVTR79530	INVTR
C6	3835098	3838287	3189	C8	44675723	44679090	3367	INVTR79536	INVTR
C6	3843219	3843986	767	C3	28506682	28507449	767	INVTR79540	INVTR
C6	3846610	3851940	5330	C4	60338873	60344201	5328	INVTR79544	INVTR
C6	3854278	3856556	2278	C8	44673450	44675725	2275	INVTR79548	INVTR
C6	3856713	3857834	1121	C6	41532812	41533939	1127	INVTR35500	INVTR
C6	3862599	3862740	141	C2	30989788	30989929	141	TRANS79550	TRANS
C6	3918672	3921839	3167	C8	38783305	38786469	3164	TRANS79554	TRANS
C6	4285849	4288941	3092	C2	19236618	19239764	3146	INVTR79567	INVTR
C6	4298539	4300405	1866	C6	45752922	45754726	1804	INVTR35501	INVTR
C6	4301559	4301980	421	C6	20577533	20577955	422	TRANS33644	TRANS
C6	4306856	4307375	519	C3	70850423	70850930	507	TRANS79570	TRANS
C6	4315067	4316396	1329	C7	46707050	46708405	1355	INVTR79571	INVTR
C6	4324733	4327132	2399	C8	24554386	24556779	2393	INVTR79575	INVTR
C6	4337855	4342214	4359	C1	42158950	42163263	4313	TRANS79576	TRANS
C6	4344879	4349133	4254	C9	52101619	52105902	4283	TRANS79577	TRANS
C6	4352463	4354047	1584	C6	5750303	5751889	1586	INVTR35502	INVTR
C6	4357529	4358062	533	C9	457430	457954	524	INVTR79579	INVTR
C6	4420124	4422878	2754	C2	21859131	21861883	2752	TRANS79590	TRANS
C6	4461548	4464747	3199	C8	1615235	1618458	3223	INVTR79596	INVTR
C6	4487504	4491345	3841	C9	50081332	50085135	3803	INVTR79606	INVTR
C6	4500775	4501195	420	C6	48470855	48471278	423	TRANS33645	TRANS
C6	4501108	4505547	4439	C6	30039015	30043496	4481	TRANS33646	TRANS
C6	4508388	4510700	2312	C6	20808616	20810954	2338	INVTR35503	INVTR
C6	4520351	4520838	487	C2	57661517	57662007	490	TRANS79618	TRANS
C6	4520839	4521849	1010	C2	19947112	19948120	1008	INVTR79621	INVTR
C6	4677649	4679213	1564	C6	28911447	28912946	1499	TRANS33647	TRANS
C6	4686923	4688390	1467	C7	22548189	22549665	1476	INVTR79634	INVTR
C6	4704803	4707609	2806	C1	48532348	48535151	2803	INVTR79637	INVTR
C6	4789157	4791656	2499	C4	55720775	55723270	2495	INVTR79648	INVTR
C6	4931854	4932635	781	C1	8258008	8258793	785	INVTR79658	INVTR
C6	4935838	4940115	4277	C4	45322361	45326754	4393	INVTR79660	INVTR
C6	4954811	4955744	933	C9	58996305	58997258	953	TRANS79666	TRANS
C6	4963335	4964170	835	C6	14327326	14328166	840	TRANS33648	TRANS
C6	4969569	4971148	1579	C3	19195412	19197021	1609	INVTR79673	INVTR
C6	5015419	5015811	392	C2	8237076	8237467	391	TRANS79677	TRANS
C6	5037381	5038134	753	C7	37846753	37847507	754	INVTR79683	INVTR
C6	5048501	5053012	4511	C3	70499434	70503935	4501	INVTR79687	INVTR
C6	5056292	5065706	9414	C8	42179038	42184543	5505	TRANS79688	TRANS
C6	5058478	5062373	3895	C6	26888672	26892577	3905	TRANS33649	TRANS
C6	5069562	5072189	2627	C9	42950149	42952776	2627	INVTR79693	INVTR
C6	5077104	5077376	272	C9	19200775	19201035	260	TRANS79697	TRANS
C6	5079030	5082439	3409	C6	39790879	39794116	3237	TRANS33650	TRANS
C6	5121536	5122420	884	C8	1721917	1722800	883	TRANS79707	TRANS
C6	5131612	5131817	205	C2	56026415	56026620	205	TRANS79713	TRANS
C6	5143844	5144139	295	C7	33275208	33275504	296	INVTR79716	INVTR
C6	5148129	5149465	1336	C2	58043571	58044927	1356	INVTR79718	INVTR
C6	5151272	5152070	798	C1	44431428	44432226	798	TRANS79720	TRANS
C6	5175359	5175769	410	C1	25869410	25869810	400	INVTR79731	INVTR
C6	5215755	5216187	432	C8	38313818	38314253	435	INVTR79736	INVTR
C6	5216775	5217154	379	C8	38312523	38312900	377	INVTR79738	INVTR
C6	5275619	5278181	2562	C9	50246762	50249356	2594	TRANS79747	TRANS
C6	5315751	5317466	1715	C3	56532519	56534239	1720	TRANS79752	TRANS
C6	5440188	5440508	320	C8	25693737	25694055	318	TRANS79767	TRANS
C6	5627988	5629010	1022	C1	43447597	43448622	1025	TRANS79779	TRANS
C6	5901111	5901286	175	C2	32588580	32588755	175	INVTR79804	INVTR
C6	6085971	6086842	871	C1	12266065	12266932	867	TRANS79821	TRANS
C6	6091280	6100058	8778	C6	40526726	40535526	8800	TRANS33651	TRANS
C6	6096552	6102334	5782	C9	27853273	27858677	5404	TRANS79824	TRANS
C6	6168318	6222126	53808	C6	7462746	7513094	50348	TRANS33652	TRANS
C6	6223203	6224592	1389	C3	39182309	39183705	1396	INVTR79834	INVTR
C6	6241261	6247764	6503	C3	17478384	17484883	6499	INVTR79840	INVTR
C6	6253568	6254914	1346	C6	26254237	26255577	1340	INVTR35504	INVTR
C6	6257881	6258289	408	C5	24950641	24951056	415	TRANS79843	TRANS
C6	6270826	6271619	793	C9	22653274	22654064	790	TRANS79846	TRANS
C6	6292544	6294838	2294	C8	37945613	37947902	2289	INVTR79849	INVTR
C6	6311897	6312542	645	C1	46469452	46470098	646	INVTR79852	INVTR
C6	6328113	6329152	1039	C4	46084474	46085512	1038	TRANS79854	TRANS
C6	6344043	6354020	9977	C6	7674150	7681709	7559	TRANS33653	TRANS
C6	6429014	6441524	12510	C6	7654777	7668496	13719	TRANS33654	TRANS
C6	6476792	6480623	3831	C6	7641275	7645066	3791	TRANS33655	TRANS
C6	6488079	6492084	4005	C4	62456385	62460362	3977	INVTR79866	INVTR
C6	6524053	6524832	779	C9	57763258	57764041	783	TRANS79870	TRANS
C6	6537521	6538939	1418	C6	20886317	20887736	1419	INVTR35505	INVTR
C6	6543384	6546285	2901	C6	7764284	7767142	2858	TRANS33656	TRANS
C6	6564204	6567603	3399	C9	28991987	28995378	3391	TRANS79874	TRANS
C6	6580223	6583281	3058	C4	59145212	59148266	3054	TRANS79877	TRANS
C6	6604069	6606241	2172	C7	2106096	2108273	2177	INVTR79881	INVTR
C6	6618865	6622472	3607	C6	7734312	7737148	2836	TRANS33657	TRANS
C6	6637194	6637859	665	C9	46636116	46636780	664	TRANS79889	TRANS
C6	6685870	6687145	1275	C4	11876641	11877925	1284	TRANS79892	TRANS
C6	6750229	6750768	539	C6	40724724	40725254	530	TRANS33658	TRANS
C6	6788088	6789724	1636	C3	18027905	18029529	1624	INVTR79903	INVTR
C6	7358164	7362850	4686	C4	58996591	59001304	4713	INVTR79939	INVTR
C6	7434103	7434437	334	C9	47943274	47943621	347	TRANS79940	TRANS
C6	7495327	7496514	1187	C6	20457626	20458815	1189	INVTR35506	INVTR
C6	7496360	7496851	491	C4	14257406	14257895	489	TRANS79941	TRANS
C6	7574642	7576674	2032	C6	31068378	31070418	2040	INVTR35507	INVTR
C6	7671722	7678023	6301	C7	14950268	14956579	6311	INVTR79957	INVTR
C6	7735529	7736460	931	C5	39873308	39874244	936	TRANS79963	TRANS
C6	7756457	7757063	606	C5	27296035	27296641	606	TRANS79964	TRANS
C6	7758161	7761146	2985	C1	23632582	23635536	2954	INVTR79965	INVTR
C6	7761434	7764913	3479	C8	1681924	1685386	3462	INVTR79966	INVTR
C6	7767161	7767647	486	C9	45235027	45235514	487	TRANS79968	TRANS
C6	7769143	7771215	2072	C7	50931951	50934013	2062	INVTR79969	INVTR
C6	7777158	7826272	49114	C2	45939261	45980489	41228	TRANS79971	TRANS
C6	7794019	7802144	8125	C6	12593366	12601492	8126	INVTR35508	INVTR
C6	7827180	7836252	9072	C4	17903410	17912478	9068	INVTR79978	INVTR
C6	7831297	7833597	2300	C6	12604973	12607282	2309	TRANS33659	TRANS
C6	7876161	7880782	4621	C1	12358498	12363130	4632	INVTR79988	INVTR
C6	7880778	7881907	1129	C1	12345205	12346335	1130	INVTR79990	INVTR
C6	7933902	7938244	4342	C7	36822573	36826905	4332	TRANS79995	TRANS
C6	7945676	7945787	111	C2	17618354	17618466	112	INVTR79998	INVTR
C6	8107630	8108795	1165	C6	12021474	12022640	1166	INVTR35509	INVTR
C6	8126870	8131251	4381	C7	19074142	19078521	4379	TRANS80020	TRANS
C6	8135836	8140408	4572	C8	25658557	25663125	4568	INVTR80021	INVTR
C6	8175737	8175987	250	C9	48976332	48976580	248	INVTR80029	INVTR
C6	8178032	8178970	938	C9	61344050	61344990	940	INVTR80031	INVTR
C6	8411843	8412529	686	C2	19210166	19210841	675	INVTR80049	INVTR
C6	8447211	8455825	8614	C5	10979883	10988557	8674	TRANS80050	TRANS
C6	9416320	9421096	4776	C1	34002509	34007293	4784	TRANS80120	TRANS
C6	9421146	9426388	5242	C9	58937248	58942708	5460	INVTR80121	INVTR
C6	9509458	9511016	1558	C4	1915413	1916969	1556	TRANS80140	TRANS
C6	9523304	9540538	17234	C6	7880817	7892129	11312	TRANS33660	TRANS
C6	9545835	9546388	553	C1	48548894	48549466	572	TRANS80143	TRANS
C6	9564468	9569561	5093	C4	53543041	53548105	5064	INVTR80147	INVTR
C6	9568951	9569701	750	C6	28653098	28653845	747	TRANS33661	TRANS
C6	9569655	9570120	465	C7	24032487	24032952	465	INVTR80148	INVTR
C6	9578537	9586988	8451	C4	43231729	43240176	8447	TRANS80150	TRANS
C6	9618424	9619738	1314	C6	43078240	43079546	1306	INVTR35510	INVTR
C6	9784950	9785140	190	C3	6705435	6705625	190	INVTR80170	INVTR
C6	9911197	9912654	1457	C6	6811354	6812805	1451	TRANS33662	TRANS
C6	9917748	9922751	5003	C4	9745604	9750604	5000	INVTR80183	INVTR
C6	10005256	10005743	487	C4	38909432	38909925	493	INVTR80193	INVTR
C6	10016383	10018798	2415	C9	19439520	19441938	2418	TRANS80196	TRANS
C6	10408936	10409190	254	C4	44160812	44161063	251	TRANS80229	TRANS
C6	10447944	10448612	668	C1	5330453	5331120	667	INVTR80230	INVTR
C6	10481324	10481940	616	C7	53796691	53797307	616	TRANS80234	TRANS
C6	10540054	10541071	1017	C3	60872324	60873327	1003	TRANS80241	TRANS
C6	10547250	10548608	1358	C6	5761666	5763049	1383	TRANS33663	TRANS
C6	10570506	10575142	4636	C6	20363672	20370035	6363	INVTR35511	INVTR
C6	10630077	10631136	1059	C6	26074409	26075492	1083	TRANS33664	TRANS
C6	10630079	10632691	2612	C2	5057541	5060191	2650	INVTR80251	INVTR
C6	10632323	10633978	1655	C3	37484068	37485768	1700	TRANS80252	TRANS
C6	10638293	10638678	385	C3	7812579	7812964	385	INVTR80259	INVTR
C6	10654378	10656351	1973	C6	31133630	31135600	1970	TRANS33665	TRANS
C6	10686498	10687305	807	C4	1883175	1883973	798	INVTR80265	INVTR
C6	10696808	10699739	2931	C9	39926052	39928958	2906	TRANS80267	TRANS
C6	10700533	10703271	2738	C6	21032917	21035654	2737	TRANS33666	TRANS
C6	10704319	10710329	6010	C7	13133722	13139733	6011	INVTR80269	INVTR
C6	10717413	10717972	559	C6	11691177	11691727	550	TRANS33667	TRANS
C6	10738694	10740492	1798	C8	1766369	1768181	1812	INVTR80284	INVTR
C6	10739754	10741665	1911	C6	5190133	5192042	1909	INVTR35512	INVTR
C6	10750935	10759684	8749	C2	31805739	31814653	8914	TRANS80287	TRANS
C6	11094896	11100639	5743	C5	49375838	49381576	5738	TRANS80308	TRANS
C6	11100580	11101125	545	C7	3865521	3866062	541	INVTR80309	INVTR
C6	11121401	11135376	13975	C7	46983308	46999517	16209	INVTR80314	INVTR
C6	11145019	11145611	592	C9	62225192	62225788	596	TRANS80318	TRANS
C6	11151823	11152045	222	C6	30337613	30337835	222	INVTR35513	INVTR
C6	11161229	11161505	276	C6	22072	22351	279	TRANS33668	TRANS
C6	11166554	11166811	257	C6	12122726	12122981	255	TRANS33669	TRANS
C6	11178404	11179879	1475	C5	30012370	30013846	1476	TRANS80330	TRANS
C6	11188912	11198065	9153	C9	18890685	18898141	7456	TRANS80335	TRANS
C6	11306910	11312618	5708	C6	30047033	30052743	5710	TRANS33670	TRANS
C6	11362835	11367279	4444	C2	8105830	8110282	4452	TRANS80356	TRANS
C6	11367278	11368888	1610	C6	24534028	24535630	1602	INVTR35514	INVTR
C6	11371125	11373638	2513	C1	37872736	37875261	2525	INVTR80359	INVTR
C6	11378594	11379782	1188	C7	148011	149185	1174	TRANS80362	TRANS
C6	11380577	11385922	5345	C8	53913	59249	5336	TRANS80364	TRANS
C6	11385926	11389178	3252	C6	30871543	30874829	3286	TRANS33671	TRANS
C6	11776108	11776583	475	C6	12826741	12827218	477	INVTR35515	INVTR
C6	11953383	11953489	106	C4	41745677	41745783	106	INVTR80411	INVTR
C6	12470821	12475943	5122	C6	8852356	8857483	5127	TRANS33672	TRANS
C6	12888599	12891589	2990	C6	10890080	10893038	2958	INVTR35516	INVTR
C6	12960081	12961937	1856	C4	13640104	13641943	1839	INVTR80467	INVTR
C6	13242408	13242639	231	C9	60639242	60639473	231	INVTR80486	INVTR
C6	13397610	13401404	3794	C3	25808494	25812303	3809	TRANS80495	TRANS
C6	13399503	13401405	1902	C6	42716739	42718632	1893	INVTR35517	INVTR
C6	13402709	13402961	252	C5	44172643	44172896	253	TRANS80496	TRANS
C6	13576704	13579198	2494	C3	55974871	55977366	2495	INVTR80499	INVTR
C6	13578081	13581704	3623	C6	44108086	44111707	3621	TRANS33673	TRANS
C6	13581904	13585941	4037	C6	47605095	47609111	4016	TRANS33674	TRANS
C6	13596134	13597648	1514	C6	43534965	43536469	1504	INVTR35518	INVTR
C6	13686018	13692382	6364	C1	16215012	16221369	6357	INVTR80516	INVTR
C6	13724632	13725501	869	C3	55700163	55701026	863	TRANS80517	TRANS
C6	13798687	13800784	2097	C6	21014917	21017025	2108	INVTR35519	INVTR
C6	13802567	13804809	2242	C6	23901560	23903781	2221	TRANS33675	TRANS
C6	13830537	13835289	4752	C6	405061	409856	4795	TRANS33676	TRANS
C6	13835092	13835492	400	C9	48484850	48485250	400	INVTR80531	INVTR
C6	13861668	13862662	994	C1	45294038	45295039	1001	TRANS80534	TRANS
C6	13891412	13892248	836	C8	19111398	19112240	842	INVTR80553	INVTR
C6	13893763	13894307	544	C2	49068818	49069364	546	INVTR80554	INVTR
C6	13984371	13990456	6085	C1	48597185	48603279	6094	INVTR80561	INVTR
C6	14013606	14013915	309	C5	38848441	38848736	295	INVTR80562	INVTR
C6	14018777	14019110	333	C6	25203969	25204301	332	INVTR35520	INVTR
C6	14041462	14048616	7154	C3	42241378	42248552	7174	TRANS80568	TRANS
C6	14092577	14092827	250	C1	45662926	45663172	246	INVTR80577	INVTR
C6	14101437	14102446	1009	C3	24713592	24714598	1006	TRANS80580	TRANS
C6	14124749	14126575	1826	C6	27370204	27372013	1809	INVTR35521	INVTR
C6	14147120	14155118	7998	C9	45779543	45787521	7978	TRANS80591	TRANS
C6	14158314	14162984	4670	C9	27041693	27046358	4665	INVTR80593	INVTR
C6	14167022	14167988	966	C7	12445142	12446109	967	INVTR80594	INVTR
C6	14193610	14197200	3590	C6	37822553	37826193	3640	INVTR35522	INVTR
C6	14323176	14325306	2130	C2	52621819	52623948	2129	INVTR80612	INVTR
C6	14354879	14355808	929	C4	43171396	43172324	928	TRANS80614	TRANS
C6	14400279	14402030	1751	C6	40853307	40855059	1752	TRANS33677	TRANS
C6	14426751	14427986	1235	C6	19804618	19805852	1234	INVTR35523	INVTR
C6	14436318	14440158	3840	C4	14071517	14075352	3835	INVTR80630	INVTR
C6	14500688	14501781	1093	C7	14449202	14450291	1089	TRANS80637	TRANS
C6	14555278	14557238	1960	C6	23332680	23334642	1962	TRANS33678	TRANS
C6	14563934	14565805	1871	C7	36396994	36398865	1871	TRANS80642	TRANS
C6	14577603	14582259	4656	C7	24275019	24279674	4655	TRANS80645	TRANS
C6	16064516	16071738	7222	C5	46700819	46708036	7217	TRANS80761	TRANS
C6	16695070	16695753	683	C8	26598448	26599140	692	INVTR80802	INVTR
C6	16805344	16815556	10212	C4	16676566	16686804	10238	INVTR80819	INVTR
C6	16816445	16816670	225	C3	17072928	17073164	236	TRANS80822	TRANS
C6	16817777	16818484	707	C1	11967041	11967749	708	TRANS80824	TRANS
C6	16857369	16858320	951	C8	33319852	33320780	928	TRANS80828	TRANS
C6	16861833	16864228	2395	C6	13019311	13021708	2397	TRANS33679	TRANS
C6	16874191	16878820	4629	C9	61856251	61860878	4627	INVTR80833	INVTR
C6	16939331	16939808	477	C7	46605089	46605546	457	TRANS80843	TRANS
C6	16944479	16946145	1666	C6	6951919	6953588	1669	TRANS33680	TRANS
C6	16946710	16946984	274	C6	15489108	15489376	268	INVTR35524	INVTR
C6	16950703	16953713	3010	C6	28881616	28884620	3004	TRANS33681	TRANS
C6	16953706	16953939	233	C6	28871212	28871444	232	TRANS33682	TRANS
C6	16976706	16977269	563	C3	13790386	13790947	561	INVTR80846	INVTR
C6	16979983	16980253	270	C8	51071626	51071896	270	TRANS80847	TRANS
C6	16981118	16981365	247	C6	14972564	14972811	247	INVTR35525	INVTR
C6	16983083	16984250	1167	C6	44921698	44922859	1161	TRANS33683	TRANS
C6	17034199	17034597	398	C9	34314784	34315183	399	INVTR80857	INVTR
C6	17037740	17039637	1897	C6	42720917	42722819	1902	TRANS33684	TRANS
C6	17059118	17059542	424	C2	30987758	30988182	424	TRANS80869	TRANS
C6	17067716	17071977	4261	C1	45957065	45961335	4270	TRANS80870	TRANS
C6	17074316	17076084	1768	C6	23586352	23588124	1772	TRANS33685	TRANS
C6	17076816	17077590	774	C7	22104149	22104917	768	TRANS80871	TRANS
C6	17077632	17078278	646	C6	30340144	30340782	638	TRANS33686	TRANS
C6	17077731	17079479	1748	C2	41189765	41191520	1755	INVTR80872	INVTR
C6	17128786	17129715	929	C9	22910826	22911753	927	INVTR80877	INVTR
C6	17147377	17148713	1336	C9	42615178	42616518	1340	INVTR80879	INVTR
C6	17150152	17150403	251	C3	19145833	19146084	251	TRANS80880	TRANS
C6	17156517	17157299	782	C6	24994763	24995552	789	TRANS33687	TRANS
C6	17184866	17192673	7807	C6	18248033	18255920	7887	INVTR35526	INVTR
C6	17206281	17209042	2761	C6	5659046	5661797	2751	INVTR35527	INVTR
C6	17219611	17221120	1509	C8	27141700	27143225	1525	TRANS80895	TRANS
C6	17222640	17224205	1565	C6	40721884	40723439	1555	INVTR35528	INVTR
C6	17254110	17261491	7381	C1	41525697	41531523	5826	TRANS80903	TRANS
C6	17270209	17270942	733	C6	18115691	18116426	735	INVTR35529	INVTR
C6	17302196	17306538	4342	C1	12192817	12197139	4322	INVTR80919	INVTR
C6	17320304	17320742	438	C1	33168779	33169220	441	TRANS80923	TRANS
C6	17326684	17326941	257	C3	70228697	70228954	257	TRANS80925	TRANS
C6	17329758	17330685	927	C7	46273063	46273990	927	TRANS80926	TRANS
C6	17355045	17361645	6600	C7	12463932	12470489	6557	INVTR80934	INVTR
C6	17381200	17381733	533	C9	8142434	8142965	531	INVTR80937	INVTR
C6	17382027	17386734	4707	C5	9365580	9368668	3088	INVTR80938	INVTR
C6	17386738	17387209	471	C9	8141259	8141737	478	INVTR80939	INVTR
C6	17387212	17388910	1698	C9	45590110	45591824	1714	TRANS80940	TRANS
C6	17388990	17395809	6819	C3	67942678	67949745	7067	TRANS80942	TRANS
C6	17396061	17396898	837	C8	28860256	28861089	833	INVTR80943	INVTR
C6	17396894	17399963	3069	C8	28844982	28848028	3046	INVTR80944	INVTR
C6	17405121	17406063	942	C4	42090619	42091561	942	TRANS80946	TRANS
C6	17411712	17418407	6695	C4	19932106	19938829	6723	INVTR80950	INVTR
C6	17439113	17439355	242	C6	28425520	28425761	241	TRANS33688	TRANS
C6	17450663	17450938	275	C6	18400445	18400729	284	TRANS33689	TRANS
C6	17452030	17456672	4642	C6	45126202	45130813	4611	TRANS33690	TRANS
C6	17462690	17463746	1056	C6	18404926	18405776	850	TRANS33691	TRANS
C6	17473865	17478736	4871	C1	34280079	34285135	5056	INVTR80970	INVTR
C6	17482225	17484624	2399	C8	1378665	1381100	2435	INVTR80974	INVTR
C6	17490480	17491266	786	C6	15577291	15578077	786	TRANS33692	TRANS
C6	17521694	17522381	687	C7	5242397	5243084	687	INVTR80991	INVTR
C6	17525344	17525696	352	C2	47021336	47021688	352	INVTR80994	INVTR
C6	17629506	17632130	2624	C8	48253415	48256020	2605	INVTR81007	INVTR
C6	17633845	17634805	960	C8	23337749	23338692	943	INVTR81008	INVTR
C6	17975201	17977180	1979	C6	36762914	36764889	1975	INVTR35530	INVTR
C6	17975203	17981080	5877	C2	54348355	54354204	5849	INVTR81027	INVTR
C6	17979975	17984473	4498	C9	42177066	42181588	4522	INVTR81029	INVTR
C6	18006138	18006504	366	C1	18808199	18808556	357	INVTR81033	INVTR
C6	18021518	18025877	4359	C6	24750755	24755119	4364	INVTR35531	INVTR
C6	18057119	18057411	292	C6	36370359	36370651	292	INVTR35532	INVTR
C6	18065710	18066299	589	C6	23946483	23947073	590	INVTR35533	INVTR
C6	18065730	18067775	2045	C8	27488513	27490596	2083	TRANS81042	TRANS
C6	18072875	18079095	6220	C6	36363984	36370249	6265	INVTR35534	INVTR
C6	18082697	18082871	174	C7	33253919	33254095	176	INVTR81051	INVTR
C6	18113992	18114596	604	C7	37490555	37491160	605	INVTR81056	INVTR
C6	18132384	18132805	421	C6	18909132	18909554	422	TRANS33693	TRANS
C6	18143139	18146338	3199	C9	29446289	29449463	3174	TRANS81064	TRANS
C6	18173516	18174979	1463	C3	18636396	18637851	1455	INVTR81068	INVTR
C6	18186540	18187421	881	C6	5020652	5021534	882	TRANS33694	TRANS
C6	18205745	18213386	7641	C1	38960244	38967732	7488	TRANS81077	TRANS
C6	18236815	18238145	1330	C1	11359105	11360438	1333	TRANS81087	TRANS
C6	18246005	18248530	2525	C1	11360436	11362967	2531	TRANS81090	TRANS
C6	18247603	18248529	926	C6	31109727	31110652	925	TRANS33695	TRANS
C6	18279284	18282587	3303	C3	28737934	28741177	3243	TRANS81094	TRANS
C6	18290474	18295114	4640	C6	4983592	4988231	4639	TRANS33696	TRANS
C6	18301640	18306485	4845	C9	15414702	15419497	4795	INVTR81097	INVTR
C6	18306482	18310076	3594	C2	25403582	25407177	3595	INVTR81098	INVTR
C6	18319642	18324656	5014	C1	26733790	26738829	5039	INVTR81100	INVTR
C6	18372141	18373046	905	C5	27092523	27093426	903	INVTR81107	INVTR
C6	18372451	18374616	2165	C5	27599327	27601487	2160	INVTR81108	INVTR
C6	18400665	18404655	3990	C6	30006875	30010256	3381	INVTR35535	INVTR
C6	18419394	18424117	4723	C6	39531700	39536413	4713	INVTR35536	INVTR
C6	18445108	18447326	2218	C5	40485770	40487991	2221	TRANS81121	TRANS
C6	18452168	18458085	5917	C2	26717043	26722976	5933	TRANS81125	TRANS
C6	18459764	18460448	684	C6	8820256	8820941	685	INVTR35537	INVTR
C6	18460142	18463081	2939	C6	27068372	27071292	2920	TRANS33697	TRANS
C6	18466798	18466976	178	C9	20205785	20205962	177	TRANS81133	TRANS
C6	18470745	18473566	2821	C2	8425647	8428430	2783	INVTR81134	INVTR
C6	18476118	18477748	1630	C9	45163061	45164696	1635	INVTR81137	INVTR
C6	18478044	18479307	1263	C9	20897956	20899215	1259	INVTR81138	INVTR
C6	18486495	18493605	7110	C6	31010913	31017398	6485	TRANS33698	TRANS
C6	18501485	18502102	617	C3	8440182	8440802	620	TRANS81148	TRANS
C6	18573955	18574221	266	C5	4062343	4062610	267	TRANS81154	TRANS
C6	18574757	18575820	1063	C2	19056495	19057543	1048	INVTR81155	INVTR
C6	18616692	18622667	5975	C6	28590901	28597054	6153	INVTR35538	INVTR
C6	18632648	18638782	6134	C6	17987407	17993572	6165	TRANS33699	TRANS
C6	18664925	18665144	219	C4	44668096	44668327	231	INVTR81169	INVTR
C6	18683200	18683454	254	C8	948595	948851	256	TRANS81171	TRANS
C6	18691358	18692459	1101	C1	9903864	9904961	1097	TRANS81173	TRANS
C6	18776690	18777041	351	C4	11705013	11705357	344	INVTR81177	INVTR
C6	18787530	18789424	1894	C9	55688675	55690627	1952	INVTR81186	INVTR
C6	18803228	18804007	779	C2	54890699	54891447	748	TRANS81190	TRANS
C6	18832985	18834288	1303	C3	3423888	3425192	1304	INVTR81192	INVTR
C6	18913920	18916742	2822	C6	25310827	25313660	2833	INVTR35539	INVTR
C6	18917060	18919495	2435	C4	54940753	54943201	2448	TRANS81200	TRANS
C6	18931363	18932118	755	C1	2958859	2959613	754	TRANS81201	TRANS
C6	18936368	18936832	464	C1	48199168	48199633	465	TRANS81205	TRANS
C6	19171239	19173270	2031	C2	31766861	31768932	2071	TRANS81228	TRANS
C6	19261631	19267812	6181	C6	40420581	40426762	6181	TRANS33700	TRANS
C6	19272435	19275410	2975	C6	20072956	20075933	2977	TRANS33701	TRANS
C6	19280442	19287642	7200	C6	20104829	20111166	6337	TRANS33702	TRANS
C6	19318168	19318531	363	C4	52321371	52321734	363	TRANS81248	TRANS
C6	19373089	19376217	3128	C2	51614596	51617773	3177	TRANS81257	TRANS
C6	19474318	19476251	1933	C2	17553147	17555086	1939	TRANS81263	TRANS
C6	19512618	19513376	758	C6	26493043	26493800	757	TRANS33703	TRANS
C6	19553300	19556654	3354	C1	23116836	23120112	3276	TRANS81279	TRANS
C6	19557329	19561611	4282	C1	51744968	51749266	4298	TRANS81282	TRANS
C6	19575036	19577833	2797	C5	47119331	47122128	2797	TRANS81283	TRANS
C6	19579857	19580455	598	C1	8490192	8490791	599	TRANS81284	TRANS
C6	19582499	19584278	1779	C6	5689002	5690787	1785	INVTR35540	INVTR
C6	19617975	19624336	6361	C9	13145273	13150700	5427	TRANS81288	TRANS
C6	19638388	19639056	668	C1	2448094	2448750	656	TRANS81298	TRANS
C6	19648434	19649189	755	C5	12359993	12360743	750	INVTR81300	INVTR
C6	19686713	19694699	7986	C1	6323365	6331319	7954	TRANS81309	TRANS
C6	19699417	19702605	3188	C1	3936965	3940063	3098	INVTR81312	INVTR
C6	19712745	19714363	1618	C6	20958984	20960608	1624	INVTR35541	INVTR
C6	19715691	19717107	1416	C2	1127338	1128755	1417	TRANS81314	TRANS
C6	19720731	19724509	3778	C5	46215771	46220727	4956	TRANS81316	TRANS
C6	19720738	19722677	1939	C6	24287270	24289202	1932	INVTR35542	INVTR
C6	19732680	19733482	802	C4	6410266	6411118	852	INVTR81319	INVTR
C6	19739914	19741000	1086	C6	6234906	6235993	1087	INVTR35543	INVTR
C6	19749256	19751535	2279	C3	65704955	65707246	2291	INVTR81320	INVTR
C6	19766083	19773318	7235	C5	9287522	9295382	7860	TRANS81324	TRANS
C6	19838928	19839159	231	C4	49627192	49627422	230	INVTR81328	INVTR
C6	19845870	19846923	1053	C6	20566723	20567786	1063	TRANS33704	TRANS
C6	19870698	19875507	4809	C6	28669642	28674447	4805	TRANS33705	TRANS
C6	19878058	19884752	6694	C6	28396753	28403467	6714	TRANS33706	TRANS
C6	19901326	19904523	3197	C1	48876240	48879435	3195	INVTR81336	INVTR
C6	19933462	19934213	751	C7	43299842	43300592	750	INVTR81341	INVTR
C6	19952690	19958764	6074	C2	43226393	43232440	6047	TRANS81342	TRANS
C6	19961619	19963681	2062	C7	15211401	15213472	2071	TRANS81344	TRANS
C6	19962931	19968259	5328	C9	57972616	57977942	5326	INVTR81345	INVTR
C6	19965346	19966835	1489	C6	6411701	6413204	1503	TRANS33707	TRANS
C6	19968303	19970137	1834	C4	19281967	19283806	1839	TRANS81346	TRANS
C6	19999394	20000149	755	C2	2885074	2885826	752	INVTR81352	INVTR
C6	20008052	20010032	1980	C6	40197958	40199951	1993	TRANS33708	TRANS
C6	20011216	20011757	541	C6	28093511	28094053	542	TRANS33709	TRANS
C6	20034554	20035715	1161	C3	16494662	16495816	1154	TRANS81360	TRANS
C6	20037430	20042253	4823	C2	26569201	26574087	4886	TRANS81362	TRANS
C6	20039978	20042253	2275	C6	28183044	28185320	2276	TRANS33710	TRANS
C6	20042311	20044540	2229	C6	17984833	17987066	2233	TRANS33711	TRANS
C6	20071824	20073860	2036	C6	21012328	21014357	2029	INVTR35544	INVTR
C6	20073847	20077237	3390	C9	23820379	23823734	3355	TRANS81372	TRANS
C6	20107206	20108246	1040	C6	39404668	39405716	1048	INVTR35545	INVTR
C6	20126956	20129009	2053	C6	26515418	26517464	2046	INVTR35546	INVTR
C6	20129040	20131297	2257	C6	27643223	27645470	2247	INVTR35547	INVTR
C6	20140182	20149237	9055	C6	1340585	1348231	7646	INVTR35548	INVTR
C6	20151304	20156151	4847	C4	28857624	28862615	4991	INVTR81389	INVTR
C6	20157038	20159215	2177	C4	14404855	14407039	2184	TRANS81391	TRANS
C6	20159993	20161860	1867	C6	6526940	6528805	1865	INVTR35549	INVTR
C6	20166482	20167992	1510	C7	37635603	37637135	1532	INVTR81394	INVTR
C6	20210283	20219363	9080	C2	48819454	48828437	8983	TRANS81399	TRANS
C6	20220575	20220726	151	C9	20808119	20808271	152	TRANS81402	TRANS
C6	20225886	20226422	536	C6	18191760	18192296	536	TRANS33712	TRANS
C6	20249283	20251865	2582	C6	24261015	24263600	2585	TRANS33713	TRANS
C6	20254134	20254744	610	C1	38844558	38845169	611	INVTR81413	INVTR
C6	20258237	20258718	481	C9	13727179	13727646	467	INVTR81416	INVTR
C6	20260934	20271538	10604	C3	58869215	58879827	10612	TRANS81417	TRANS
C6	20273586	20276357	2771	C6	43020915	43023676	2761	INVTR35550	INVTR
C6	20593232	20600363	7131	C3	37083367	37090516	7149	TRANS81437	TRANS
C6	20638626	20638878	252	C3	71758829	71759082	253	INVTR81439	INVTR
C6	20789807	20802640	12833	C5	49472833	49489112	16279	INVTR81466	INVTR
C6	20857455	20857899	444	C9	47971441	47971884	443	TRANS81469	TRANS
C6	21134947	21140477	5530	C2	16195988	16201516	5528	INVTR81489	INVTR
C6	21140074	21140476	402	C6	23269955	23270357	402	INVTR35551	INVTR
C6	21142339	21149559	7220	C9	28867125	28874189	7064	INVTR81490	INVTR
C6	21153049	21163600	10551	C7	26304887	26315462	10575	INVTR81492	INVTR
C6	21225192	21225761	569	C7	22875312	22875867	555	TRANS81498	TRANS
C6	21264096	21264381	285	C8	17528786	17529069	283	TRANS81500	TRANS
C6	21264608	21264738	130	C1	18943204	18943333	129	TRANS81501	TRANS
C6	21306028	21314854	8826	C6	22223139	22231135	7996	TRANS33714	TRANS
C6	21319346	21320302	956	C7	13410460	13411416	956	TRANS81504	TRANS
C6	22354576	22355144	568	C1	49636087	49636664	577	INVTR81595	INVTR
C6	22389754	22392163	2409	C6	33959102	33961508	2406	TRANS33715	TRANS
C6	22389754	22393813	4059	C3	10627902	10631962	4060	TRANS81600	TRANS
C6	22604660	22605832	1172	C9	53417234	53418399	1165	INVTR81623	INVTR
C6	22642129	22646349	4220	C7	18199109	18203330	4221	TRANS81629	TRANS
C6	22647701	22650978	3277	C9	12287880	12291161	3281	INVTR81632	INVTR
C6	22660069	22660688	619	C9	12346953	12347574	621	TRANS81635	TRANS
C6	22690701	22691916	1215	C6	29704987	29706221	1234	INVTR35552	INVTR
C6	22693991	22705528	11537	C1	19435295	19446321	11026	TRANS81640	TRANS
C6	22723771	22728400	4629	C6	37786275	37790900	4625	INVTR35553	INVTR
C6	22728471	22728810	339	C3	24030454	24030796	342	TRANS81647	TRANS
C6	22730855	22733891	3036	C6	19148329	19151379	3050	INVTR35554	INVTR
C6	22740691	22741026	335	C6	40143460	40143799	339	TRANS33716	TRANS
C6	22786758	22787183	425	C3	24002085	24002500	415	INVTR81661	INVTR
C6	22811682	22812205	523	C3	41093103	41093629	526	INVTR81665	INVTR
C6	22825123	22826289	1166	C6	24487376	24488523	1147	INVTR35555	INVTR
C6	22833607	22836587	2980	C6	47602051	47604996	2945	TRANS33717	TRANS
C6	22839790	22842474	2684	C5	5974706	5977397	2691	INVTR81674	INVTR
C6	22849233	22850319	1086	C1	42138517	42139617	1100	INVTR81678	INVTR
C6	22872434	22872638	204	C5	7187246	7187451	205	TRANS81683	TRANS
C6	22875807	22876313	506	C6	42768039	42768539	500	INVTR35556	INVTR
C6	22876713	22879553	2840	C4	61122445	61125297	2852	TRANS81684	TRANS
C6	22885107	22890625	5518	C4	37838451	37844099	5648	INVTR81688	INVTR
C6	22913379	22914659	1280	C7	29733532	29734808	1276	INVTR81691	INVTR
C6	22977824	22979012	1188	C9	56291005	56292191	1186	INVTR81700	INVTR
C6	22978857	22979348	491	C4	14203185	14203674	489	TRANS81701	TRANS
C6	22987277	22990391	3114	C2	9648991	9652068	3077	INVTR81702	INVTR
C6	22990385	22997074	6689	C4	14196227	14202905	6678	TRANS81703	TRANS
C6	23009186	23010436	1250	C2	1636307	1637546	1239	INVTR81706	INVTR
C6	23035903	23039333	3430	C1	44182548	44185979	3431	TRANS81711	TRANS
C6	23039333	23041652	2319	C7	47891116	47893423	2307	TRANS81712	TRANS
C6	23041440	23041968	528	C5	53767751	53768278	527	TRANS81713	TRANS
C6	23055402	23058236	2834	C6	35513645	35516584	2939	INVTR35557	INVTR
C6	23094510	23098747	4237	C6	28101224	28105497	4273	INVTR35558	INVTR
C6	23125739	23127673	1934	C9	44006948	44008840	1892	INVTR81727	INVTR
C6	23127501	23127840	339	C6	5025878	5026217	339	INVTR35559	INVTR
C6	23129739	23133325	3586	C6	47112346	47115975	3629	TRANS33718	TRANS
C6	23284471	23290476	6005	C7	42763870	42769873	6003	TRANS81740	TRANS
C6	23290788	23290981	193	C5	49566620	49566813	193	TRANS81742	TRANS
C6	23374690	23380638	5948	C4	32050576	32056743	6167	TRANS81746	TRANS
C6	23380385	23380765	380	C2	57435823	57436182	359	INVTR81747	INVTR
C6	23432777	23433814	1037	C1	22881912	22882950	1038	INVTR81759	INVTR
C6	23433612	23441295	7683	C9	45978757	45986423	7666	TRANS81760	TRANS
C6	23448982	23449902	920	C9	19344033	19344944	911	INVTR81762	INVTR
C6	23615687	23616636	949	C7	36456198	36457148	950	TRANS81772	TRANS
C6	23645069	23645766	697	C4	19501293	19501987	694	INVTR81776	INVTR
C6	23646313	23650437	4124	C9	22892035	22896134	4099	INVTR81779	INVTR
C6	23656429	23663345	6916	C2	32926083	32933044	6961	TRANS81781	TRANS
C6	23658731	23663686	4955	C7	50927009	50931949	4940	INVTR81782	INVTR
C6	23666583	23666983	400	C6	39328714	39329118	404	TRANS33719	TRANS
C6	23667798	23670423	2625	C7	32398438	32401066	2628	TRANS81786	TRANS
C6	23671741	23674436	2695	C3	38086466	38089202	2736	INVTR81788	INVTR
C6	23698899	23704170	5271	C9	4547757	4553024	5267	TRANS81796	TRANS
C6	23763975	23764782	807	C2	34263586	34264401	815	INVTR81804	INVTR
C6	23790307	23791407	1100	C3	67013111	67014204	1093	TRANS81814	TRANS
C6	23844790	23845134	344	C8	25622519	25622864	345	INVTR81820	INVTR
C6	23888308	23893553	5245	C5	31933069	31938311	5242	TRANS81824	TRANS
C6	23900993	23905853	4860	C7	40202683	40207581	4898	TRANS81832	TRANS
C6	24124296	24126718	2422	C6	23602977	23605410	2433	TRANS33720	TRANS
C6	24198157	24202360	4203	C7	13201010	13205222	4212	TRANS81851	TRANS
C6	24222387	24230431	8044	C5	40056407	40064469	8062	INVTR81857	INVTR
C6	24251877	24254038	2161	C6	7553744	7555904	2160	INVTR35560	INVTR
C6	24598747	24598898	151	C9	10269598	10269749	151	INVTR81881	INVTR
C6	24601561	24601906	345	C9	61251276	61251627	351	TRANS81886	TRANS
C6	24623367	24623787	420	C6	5109376	5109810	434	INVTR35561	INVTR
C6	24624908	24625505	597	C7	36117225	36117821	596	TRANS81893	TRANS
C6	24625777	24626112	335	C7	36132019	36132352	333	TRANS81894	TRANS
C6	24627555	24628246	691	C7	36132349	36133047	698	TRANS81896	TRANS
C6	24628248	24628547	299	C7	36135218	36135517	299	TRANS81897	TRANS
C6	24633080	24635684	2604	C6	5614697	5617304	2607	TRANS33721	TRANS
C6	24635936	24637455	1519	C7	26184556	26186073	1517	INVTR81902	INVTR
C6	24638091	24641070	2979	C6	42308898	42311836	2938	INVTR35562	INVTR
C6	24647015	24647413	398	C6	44452307	44452705	398	TRANS33722	TRANS
C6	24660505	24661569	1064	C6	27318406	27319471	1065	TRANS33723	TRANS
C6	24664217	24664541	324	C7	395240	395564	324	TRANS81909	TRANS
C6	24672894	24676456	3562	C9	46680385	46684014	3629	INVTR81913	INVTR
C6	24677516	24677781	265	C3	38457752	38458016	264	TRANS81915	TRANS
C6	25000225	25006318	6093	C5	13426918	13432963	6045	INVTR81938	INVTR
C6	25001583	25005502	3919	C6	19315148	19319056	3908	TRANS33724	TRANS
C6	25046017	25047814	1797	C3	68839934	68841760	1826	TRANS81950	TRANS
C6	25056452	25061272	4820	C3	47885087	47892517	7430	INVTR81952	INVTR
C6	25070445	25070850	405	C5	21618293	21618686	393	TRANS81954	TRANS
C6	25072555	25076995	4440	C9	15430404	15434858	4454	TRANS81955	TRANS
C6	25073492	25080293	6801	C5	7939355	7946155	6800	INVTR81956	INVTR
C6	25078571	25082846	4275	C3	39732872	39737172	4300	INVTR81957	INVTR
C6	25094822	25095997	1175	C5	41052510	41053672	1162	INVTR81962	INVTR
C6	25126387	25126662	275	C4	37435150	37435425	275	INVTR81969	INVTR
C6	25129046	25133847	4801	C4	41151765	41156621	4856	INVTR81970	INVTR
C6	25144386	25147707	3321	C6	16647483	16650805	3322	INVTR35563	INVTR
C6	25175339	25180487	5148	C3	22442373	22447525	5152	TRANS81978	TRANS
C6	25183984	25184390	406	C2	15791479	15791894	415	TRANS81979	TRANS
C6	25188524	25190127	1603	C4	54132723	54134193	1470	INVTR81980	INVTR
C6	25207442	25208356	914	C3	57718548	57719462	914	TRANS81981	TRANS
C6	25226871	25230148	3277	C4	44755876	44759161	3285	INVTR81987	INVTR
C6	25241290	25241511	221	C6	18844242	18844464	222	TRANS33725	TRANS
C6	25241630	25242644	1014	C3	25134705	25135724	1019	TRANS81990	TRANS
C6	25256614	25257028	414	C5	6901672	6902105	433	TRANS81993	TRANS
C6	25261086	25264542	3456	C4	11639093	11642564	3471	INVTR81998	INVTR
C6	25304285	25304869	584	C2	26003158	26003751	593	TRANS82004	TRANS
C6	25309824	25309997	173	C3	69477550	69477724	174	INVTR82005	INVTR
C6	25312462	25317318	4856	C4	50540685	50545539	4854	TRANS82006	TRANS
C6	25327948	25328165	217	C7	19736830	19737045	215	INVTR82007	INVTR
C6	25331021	25333682	2661	C6	37415254	37416602	1348	TRANS33726	TRANS
C6	25357221	25358569	1348	C1	3590897	3592255	1358	INVTR82017	INVTR
C6	25516305	25519197	2892	C8	27512371	27515237	2866	TRANS82027	TRANS
C6	25525416	25526434	1018	C4	38502359	38503372	1013	TRANS82030	TRANS
C6	25545597	25546273	676	C9	63464513	63465190	677	TRANS82032	TRANS
C6	25562361	25564371	2010	C9	16502811	16504804	1993	TRANS82034	TRANS
C6	25616755	25617513	758	C6	5303133	5303900	767	INVTR35564	INVTR
C6	25622703	25623212	509	C6	7612006	7612520	514	INVTR35565	INVTR
C6	25631543	25637802	6259	C1	37796601	37802857	6256	TRANS82055	TRANS
C6	25654226	25655071	845	C7	22550997	22551831	834	TRANS82062	TRANS
C6	25658553	25658991	438	C7	29721467	29721921	454	INVTR82063	INVTR
C6	25660467	25660704	237	C1	26869767	26870005	238	TRANS82064	TRANS
C6	25691565	25691875	310	C1	37748097	37748408	311	TRANS82066	TRANS
C6	25702083	25702210	127	C7	37821486	37821613	127	INVTR82068	INVTR
C6	25706150	25707031	881	C7	37820593	37821453	860	INVTR82072	INVTR
C6	25723659	25727731	4072	C6	33790266	33794342	4076	INVTR35566	INVTR
C6	25728671	25731156	2485	C7	4151822	4154329	2507	TRANS82079	TRANS
C6	25924580	25926210	1630	C6	30815148	30816733	1585	INVTR35567	INVTR
C6	25934800	25940049	5249	C1	34991874	34997155	5281	TRANS82096	TRANS
C6	26038269	26039299	1030	C6	33758246	33759264	1018	INVTR35568	INVTR
C6	26055449	26061110	5661	C6	41756492	41762154	5662	INVTR35569	INVTR
C6	26071956	26074585	2629	C6	30000718	30003346	2628	INVTR35570	INVTR
C6	26074574	26078409	3835	C6	29985907	29990384	4477	INVTR35571	INVTR
C6	26079136	26080997	1861	C9	47437870	47439733	1863	INVTR82120	INVTR
C6	26082702	26083098	396	C3	72109192	72109570	378	INVTR82123	INVTR
C6	26090543	26090850	307	C6	36165167	36165474	307	TRANS33727	TRANS
C6	26091154	26091631	477	C6	23509047	23509524	477	TRANS33728	TRANS
C6	26091868	26092959	1091	C6	30760047	30761137	1090	INVTR35572	INVTR
C6	26103844	26111816	7972	C2	56889635	56897584	7949	INVTR82128	INVTR
C6	26291024	26291256	232	C3	1396261	1396493	232	INVTR82140	INVTR
C6	26328010	26335179	7169	C6	34929126	34936305	7179	TRANS33729	TRANS
C6	26382671	26382926	255	C9	28767464	28767723	259	INVTR82153	INVTR
C6	26383324	26384273	949	C9	16037563	16038511	948	INVTR82154	INVTR
C6	26395247	26395750	503	C2	42193903	42194402	499	TRANS82159	TRANS
C6	26399125	26399557	432	C7	13705727	13706160	433	INVTR82161	INVTR
C6	26411719	26411954	235	C7	24674813	24675039	226	INVTR82164	INVTR
C6	26458488	26463393	4905	C6	18535148	18540063	4915	TRANS33730	TRANS
C6	26483488	26484433	945	C9	34292642	34293586	944	INVTR82168	INVTR
C6	26484632	26485769	1137	C9	6974172	6975310	1138	INVTR82169	INVTR
C6	26485769	26487352	1583	C1	37030482	37032067	1585	TRANS82170	TRANS
C6	26491421	26491661	240	C6	23690843	23691083	240	INVTR35573	INVTR
C6	26491433	26493028	1595	C3	71630669	71632262	1593	TRANS82172	TRANS
C6	26502779	26507028	4249	C2	43307396	43311642	4246	TRANS82177	TRANS
C6	26662218	26668042	5824	C5	23499027	23504536	5509	TRANS82183	TRANS
C6	26703290	26712879	9589	C7	20454167	20464133	9966	TRANS82188	TRANS
C6	26715750	26719805	4055	C1	7472220	7476254	4034	INVTR82189	INVTR
C6	26719754	26720010	256	C9	13046431	13046687	256	INVTR82193	INVTR
C6	26720218	26724980	4762	C1	38848272	38853057	4785	INVTR82195	INVTR
C6	26742840	26744447	1607	C2	49517149	49518942	1793	TRANS82198	TRANS
C6	26758235	26759153	918	C7	26256785	26257705	920	INVTR82201	INVTR
C6	26768052	26772363	4311	C9	47835127	47839444	4317	INVTR82203	INVTR
C6	26775194	26781656	6462	C6	31642947	31649416	6469	TRANS33731	TRANS
C6	26811197	26811520	323	C9	7058273	7058605	332	TRANS82210	TRANS
C6	26820438	26826382	5944	C3	57668329	57674265	5936	INVTR82211	INVTR
C6	26821803	26828693	6890	C8	26009574	26016491	6917	INVTR82212	INVTR
C6	26831554	26832135	581	C8	2787129	2787708	579	INVTR82213	INVTR
C6	26839826	26840642	816	C5	25659127	25659961	834	TRANS82217	TRANS
C6	26849647	26850970	1323	C5	30657671	30659004	1333	INVTR82220	INVTR
C6	26855438	26867142	11704	C5	38297213	38309586	12373	TRANS82221	TRANS
C6	26861852	26862907	1055	C6	20662465	20663486	1021	TRANS33732	TRANS
C6	26867386	26867831	445	C1	40126609	40127056	447	TRANS82222	TRANS
C6	26885815	26891160	5345	C9	6375494	6380840	5346	INVTR82225	INVTR
C6	26962847	26971456	8609	C6	27806808	27813459	6651	TRANS33733	TRANS
C6	26986238	26988901	2663	C6	18929483	18932158	2675	TRANS33734	TRANS
C6	26989834	26994121	4287	C6	39426131	39430400	4269	TRANS33735	TRANS
C6	26997774	26998609	835	C1	42114218	42115048	830	INVTR82236	INVTR
C6	27055861	27057971	2110	C4	8223120	8225231	2111	INVTR82248	INVTR
C6	27103385	27106169	2784	C4	38430943	38433762	2819	TRANS82255	TRANS
C6	27119607	27119824	217	C6	40868036	40868252	216	TRANS33736	TRANS
C6	27141307	27143083	1776	C6	27983754	27985541	1787	TRANS33737	TRANS
C6	27155953	27157418	1465	C9	9185354	9186820	1466	TRANS82265	TRANS
C6	27195897	27196114	217	C2	49085965	49086182	217	INVTR82273	INVTR
C6	27218894	27219107	213	C3	5682723	5682937	214	INVTR82276	INVTR
C6	27228712	27228887	175	C6	5133299	5133473	174	INVTR35574	INVTR
C6	27239306	27240242	936	C6	18990842	18991794	952	TRANS33738	TRANS
C6	27255582	27260255	4673	C6	18182148	18186822	4674	TRANS33739	TRANS
C6	27266290	27266860	570	C9	42832196	42832766	570	TRANS82289	TRANS
C6	27267711	27268755	1044	C8	48157611	48158655	1044	TRANS82290	TRANS
C6	27298204	27298480	276	C9	23931343	23931612	269	INVTR82292	INVTR
C6	27309225	27319606	10381	C2	59262914	59273279	10365	TRANS82293	TRANS
C6	27324149	27328829	4680	C9	21089505	21097071	7566	INVTR82295	INVTR
C6	27334056	27334317	261	C2	42494314	42494575	261	INVTR82296	INVTR
C6	27335184	27340575	5391	C9	22735691	22741121	5430	INVTR82298	INVTR
C6	27372918	27373797	879	C6	48730816	48731693	877	TRANS33740	TRANS
C6	27373798	27378125	4327	C6	14178378	14182618	4240	TRANS33741	TRANS
C6	27379579	27379920	341	C6	20524662	20525003	341	INVTR35575	INVTR
C6	27393854	27395838	1984	C6	6306419	6308420	2001	INVTR35576	INVTR
C6	27400078	27405810	5732	C7	2066890	2072656	5766	INVTR82313	INVTR
C6	27406392	27410573	4181	C5	6790889	6795088	4199	INVTR82315	INVTR
C6	27414341	27424952	10611	C6	4034169	4044787	10618	INVTR35577	INVTR
C6	27431376	27432296	920	C6	23501997	23502903	906	TRANS33742	TRANS
C6	27432562	27434258	1696	C6	20989285	20991020	1735	INVTR35578	INVTR
C6	27443204	27444719	1515	C9	58540438	58541929	1491	INVTR82324	INVTR
C6	27447118	27448893	1775	C5	45480263	45482037	1774	INVTR82326	INVTR
C6	27454977	27457793	2816	C8	31618641	31621461	2820	INVTR82329	INVTR
C6	27465291	27465516	225	C8	45928353	45928578	225	TRANS82333	TRANS
C6	27466622	27468025	1403	C2	14701828	14703214	1386	TRANS82334	TRANS
C6	27468588	27473583	4995	C1	18930197	18935190	4993	INVTR82335	INVTR
C6	27474556	27479210	4654	C6	43030714	43035272	4558	TRANS33743	TRANS
C6	27479215	27483184	3969	C4	56021576	56025512	3936	TRANS82341	TRANS
C6	27485649	27493477	7828	C2	52587179	52594989	7810	INVTR82347	INVTR
C6	27503832	27504241	409	C7	24327853	24328263	410	INVTR82352	INVTR
C6	27514542	27514785	243	C9	19343562	19343805	243	INVTR82353	INVTR
C6	27517817	27518296	479	C4	13452241	13452741	500	INVTR82354	INVTR
C6	27642366	27643204	838	C6	23678969	23679806	837	TRANS33744	TRANS
C6	27643643	27651983	8340	C6	24818502	24826907	8405	INVTR35579	INVTR
C6	27661866	27662509	643	C3	12884779	12885412	633	TRANS82375	TRANS
C6	27676286	27681956	5670	C7	44201117	44206865	5748	INVTR82380	INVTR
C6	27770739	27773670	2931	C8	29541120	29544044	2924	INVTR82393	INVTR
C6	27808795	27812694	3899	C8	27372221	27376784	4563	TRANS82399	TRANS
C6	27846155	27846793	638	C9	41966392	41967032	640	TRANS82404	TRANS
C6	27857390	27859483	2093	C1	19941417	19943508	2091	TRANS82407	TRANS
C6	27890012	27890191	179	C7	44167189	44167368	179	TRANS82413	TRANS
C6	28086353	28097152	10799	C1	14774514	14780892	6378	TRANS82425	TRANS
C6	28289382	28290812	1430	C8	37405519	37406962	1443	INVTR82448	INVTR
C6	28350077	28350303	226	C7	50332746	50332972	226	INVTR82455	INVTR
C6	28360929	28361508	579	C9	13091525	13092093	568	TRANS82457	TRANS
C6	28361593	28367435	5842	C5	28583873	28589707	5834	TRANS82458	TRANS
C6	28439934	28445614	5680	C6	10919092	10924757	5665	INVTR35580	INVTR
C6	28445946	28448947	3001	C4	40588632	40591631	2999	INVTR82468	INVTR
C6	28670177	28671285	1108	C8	39036594	39037691	1097	INVTR82488	INVTR
C6	28857050	28857645	595	C2	57435385	57435994	609	INVTR82507	INVTR
C6	28944740	28945342	602	C3	16172902	16173504	602	TRANS82510	TRANS
C6	28968738	28969867	1129	C8	40491383	40492493	1110	TRANS82516	TRANS
C6	28971577	28973641	2064	C5	51618232	51620296	2064	TRANS82517	TRANS
C6	29167291	29167960	669	C3	69828866	69829535	669	TRANS82530	TRANS
C6	29168175	29173939	5764	C1	47888349	47894113	5764	INVTR82532	INVTR
C6	29230920	29233486	2566	C7	39464989	39467599	2610	TRANS82535	TRANS
C6	29282900	29285669	2769	C9	22206358	22209134	2776	INVTR82543	INVTR
C6	29394658	29395286	628	C1	18946599	18947227	628	INVTR82553	INVTR
C6	29398813	29403086	4273	C5	46093167	46097439	4272	INVTR82555	INVTR
C6	29403528	29403963	435	C6	19104680	19105117	437	INVTR35581	INVTR
C6	29410689	29413594	2905	C6	40776591	40779467	2876	TRANS33745	TRANS
C6	29413997	29417978	3981	C2	33711691	33715952	4261	INVTR82558	INVTR
C6	29451703	29457056	5353	C7	9810591	9818031	7440	TRANS82563	TRANS
C6	29558682	29559472	790	C6	26075491	26076279	788	INVTR35582	INVTR
C6	29602533	29609942	7409	C6	31046775	31054188	7413	INVTR35583	INVTR
C6	29613591	29614591	1000	C3	71357567	71358589	1022	TRANS82588	TRANS
C6	29622496	29624190	1694	C3	46844431	46846123	1692	TRANS82589	TRANS
C6	29635069	29635571	502	C1	4326422	4326912	490	INVTR82592	INVTR
C6	29683628	29689173	5545	C5	48580530	48586012	5482	INVTR82597	INVTR
C6	29723328	29730290	6962	C4	47998303	48005269	6966	TRANS82601	TRANS
C6	29750717	29755008	4291	C6	48788510	48792797	4287	TRANS33746	TRANS
C6	29772269	29783378	11109	C3	68771864	68782978	11114	TRANS82609	TRANS
C6	29899107	29899937	830	C7	21380723	21381554	831	TRANS82618	TRANS
C6	29948659	29950445	1786	C4	57597024	57598778	1754	TRANS82624	TRANS
C6	30035360	30035960	600	C2	38248432	38249030	598	INVTR82629	INVTR
C6	30043163	30043798	635	C2	41909607	41910240	633	INVTR82633	INVTR
C6	30106893	30107845	952	C3	15232577	15233778	1201	INVTR82643	INVTR
C6	30125852	30139292	13440	C2	50704740	50718265	13525	INVTR82649	INVTR
C6	30139697	30142444	2747	C8	33521047	33523796	2749	TRANS82662	TRANS
C6	30142927	30145164	2237	C4	43194520	43196728	2208	TRANS82664	TRANS
C6	30144472	30145445	973	C6	26223358	26224328	970	TRANS33747	TRANS
C6	30196054	30198520	2466	C9	12163874	12166372	2498	TRANS82667	TRANS
C6	30450748	30455039	4291	C4	360440	364884	4444	TRANS82684	TRANS
C6	30467382	30467693	311	C8	18200458	18200769	311	INVTR82688	INVTR
C6	30473366	30473753	387	C6	9122011	9122415	404	INVTR35584	INVTR
C6	30482092	30482294	202	C5	16675265	16675467	202	TRANS82696	TRANS
C6	30488418	30492676	4258	C2	58773030	58777274	4244	INVTR82701	INVTR
C6	30491269	30492324	1055	C6	42983305	42984367	1062	INVTR35585	INVTR
C6	30493199	30493996	797	C8	43234312	43235110	798	INVTR82702	INVTR
C6	30493996	30495564	1568	C7	24233364	24234919	1555	INVTR82704	INVTR
C6	30508201	30508466	265	C7	5235835	5236103	268	TRANS82708	TRANS
C6	30508457	30511093	2636	C8	28612169	28614825	2656	TRANS82709	TRANS
C6	30516632	30516894	262	C9	64526692	64526954	262	INVTR82711	INVTR
C6	30529447	30535509	6062	C5	49287104	49293154	6050	TRANS82712	TRANS
C6	30687570	30692345	4775	C6	8778795	8783565	4770	INVTR35586	INVTR
C6	30688472	30693729	5257	C5	38565494	38570772	5278	INVTR82720	INVTR
C6	30693728	30697247	3519	C4	42657882	42661394	3512	INVTR82721	INVTR
C6	30704510	30704849	339	C1	11117532	11117872	340	TRANS82724	TRANS
C6	30713970	30715614	1644	C9	51694456	51696097	1641	INVTR82726	INVTR
C6	30991136	30991413	277	C3	30806107	30806384	277	TRANS82745	TRANS
C6	31008215	31012111	3896	C9	8826549	8830396	3847	TRANS82746	TRANS
C6	31012568	31013226	658	C2	3409885	3410543	658	TRANS82748	TRANS
C6	31013279	31013680	401	C4	64123785	64124178	393	INVTR82749	INVTR
C6	31055412	31057389	1977	C9	34182513	34184483	1970	INVTR82753	INVTR
C6	31062304	31063313	1009	C6	19341400	19342408	1008	TRANS33748	TRANS
C6	31104763	31105020	257	C5	38499025	38499282	257	TRANS82761	TRANS
C6	31529282	31531012	1730	C8	26967294	26969022	1728	INVTR82783	INVTR
C6	31548467	31550046	1579	C7	32101434	32103016	1582	TRANS82786	TRANS
C6	31605148	31606071	923	C3	14182904	14183820	916	INVTR82791	INVTR
C6	31608671	31608798	127	C3	64374956	64375082	126	INVTR82792	INVTR
C6	31643289	31644156	867	C4	47706659	47707510	851	TRANS82802	TRANS
C6	31649257	31649688	431	C7	13395702	13396132	430	INVTR82803	INVTR
C6	31658125	31661761	3636	C3	761771	765397	3626	TRANS82808	TRANS
C6	31706148	31708509	2361	C1	25544177	25546565	2388	TRANS82819	TRANS
C6	31893543	31894615	1072	C2	38088877	38089941	1064	TRANS82826	TRANS
C6	31959071	31959794	723	C3	70206291	70207018	727	TRANS82831	TRANS
C6	31972512	31973204	692	C4	49335118	49335841	723	INVTR82834	INVTR
C6	32114564	32121266	6702	C1	36825084	36831800	6716	INVTR82848	INVTR
C6	32192490	32192665	175	C3	71325736	71325911	175	INVTR82862	INVTR
C6	32192756	32193417	661	C6	41288018	41288684	666	INVTR35587	INVTR
C6	32212219	32217036	4817	C2	1425662	1430457	4795	TRANS82863	TRANS
C6	32296360	32297012	652	C3	61114892	61115544	652	INVTR82868	INVTR
C6	32318265	32319038	773	C6	11624772	11625551	779	TRANS33749	TRANS
C6	32341832	32347474	5642	C6	14840575	14846239	5664	INVTR35588	INVTR
C6	32373887	32374068	181	C1	36276109	36276290	181	INVTR82878	INVTR
C6	32383886	32384169	283	C8	39433500	39433783	283	INVTR82880	INVTR
C6	32387664	32387853	189	C3	24092952	24093140	188	INVTR82881	INVTR
C6	32399679	32401302	1623	C8	207458	209077	1619	TRANS82884	TRANS
C6	32415660	32420372	4712	C4	44281825	44286546	4721	TRANS82886	TRANS
C6	32434674	32439502	4828	C6	3802892	3807724	4832	INVTR35589	INVTR
C6	32435832	32440653	4821	C2	48982976	48987843	4867	TRANS82888	TRANS
C6	32447067	32448319	1252	C2	29847986	29849235	1249	TRANS82891	TRANS
C6	32448274	32453249	4975	C1	47906683	47911692	5009	TRANS82892	TRANS
C6	32457153	32457357	204	C9	43904016	43904220	204	TRANS82893	TRANS
C6	32458912	32459520	608	C1	46468582	46469200	618	TRANS82894	TRANS
C6	32485444	32493312	7868	C6	37318456	37326297	7841	INVTR35590	INVTR
C6	32493385	32493955	570	C4	44369713	44370283	570	INVTR82897	INVTR
C6	32521635	32522700	1065	C3	5935024	5936090	1066	TRANS82902	TRANS
C6	33453008	33454367	1359	C4	54852916	54854277	1361	INVTR82957	INVTR
C6	33466407	33476547	10140	C3	21571844	21581111	9267	TRANS82958	TRANS
C6	33487882	33488546	664	C1	25433726	25434399	673	INVTR82961	INVTR
C6	33492536	33493528	992	C4	49065249	49066248	999	TRANS82963	TRANS
C6	33497860	33499212	1352	C6	27713972	27715319	1347	INVTR35591	INVTR
C6	33518725	33521224	2499	C8	31721896	31724435	2539	TRANS82974	TRANS
C6	33548508	33559272	10764	C2	33601519	33607047	5528	TRANS82981	TRANS
C6	33792142	33793676	1534	C1	49645873	49647416	1543	TRANS83009	TRANS
C6	33799499	33806623	7124	C2	6013623	6020793	7170	TRANS83014	TRANS
C6	33824607	33825162	555	C1	34077155	34077708	553	TRANS83019	TRANS
C6	33826949	33827118	169	C3	12563428	12563597	169	TRANS83020	TRANS
C6	33837892	33839173	1281	C4	38991450	38992732	1282	INVTR83021	INVTR
C6	33854259	33854845	586	C6	6964006	6964588	582	TRANS33750	TRANS
C6	33870726	33872497	1771	C6	9514193	9516006	1813	INVTR35592	INVTR
C6	33996012	33997972	1960	C6	23455033	23456923	1890	INVTR35593	INVTR
C6	33998289	34011874	13585	C5	47102861	47116009	13148	TRANS83037	TRANS
C6	34013426	34014544	1118	C5	47027645	47028802	1157	INVTR83041	INVTR
C6	34044469	34046166	1697	C4	64009049	64010735	1686	INVTR83046	INVTR
C6	34117301	34122388	5087	C4	38858796	38863896	5100	TRANS83069	TRANS
C6	34149627	34151104	1477	C1	9076424	9077898	1474	TRANS83073	TRANS
C6	34151105	34151939	834	C1	9094020	9094880	860	TRANS83074	TRANS
C6	34153199	34154192	993	C6	26260909	26261912	1003	TRANS33751	TRANS
C6	34167054	34173209	6155	C6	28554279	28560446	6167	TRANS33752	TRANS
C6	34173565	34174940	1375	C2	18395873	18397246	1373	TRANS83075	TRANS
C6	34190459	34190581	122	C2	5697839	5697961	122	TRANS83080	TRANS
C6	34194193	34194448	255	C6	35543280	35543539	259	TRANS33753	TRANS
C6	34194919	34195970	1051	C4	61809626	61810688	1062	INVTR83081	INVTR
C6	34233103	34234771	1668	C4	28815734	28817403	1669	INVTR83087	INVTR
C6	34238033	34238142	109	C3	64084118	64084227	109	TRANS83090	TRANS
C6	34762268	34764551	2283	C9	19205625	19207895	2270	TRANS83121	TRANS
C6	34774865	34775590	725	C6	28686114	28686839	725	TRANS33754	TRANS
C6	34775586	34781995	6409	C7	26515019	26521427	6408	TRANS83128	TRANS
C6	34781991	34782263	272	C6	28686833	28687107	274	TRANS33755	TRANS
C6	34820125	34820391	266	C9	23378735	23379001	266	INVTR83132	INVTR
C6	34820810	34821436	626	C2	31086107	31086731	624	INVTR83133	INVTR
C6	34829036	34829613	577	C6	20490804	20491381	577	TRANS33756	TRANS
C6	34871077	34871254	177	C6	35448368	35448545	177	INVTR35594	INVTR
C6	34871405	34872285	880	C1	15126237	15127116	879	TRANS83137	TRANS
C6	34897938	34902378	4440	C3	59491507	59495818	4311	TRANS83144	TRANS
C6	34906684	34907311	627	C2	53256230	53256857	627	TRANS83149	TRANS
C6	34909067	34909980	913	C4	55939543	55940459	916	TRANS83150	TRANS
C6	34919777	34920424	647	C6	28408549	28409180	631	TRANS33757	TRANS
C6	35000884	35001918	1034	C4	57569030	57570042	1012	TRANS83159	TRANS
C6	35019070	35021427	2357	C2	17183759	17186120	2361	TRANS83160	TRANS
C6	35079794	35084761	4967	C3	11213707	11218292	4585	TRANS83162	TRANS
C6	35088909	35093220	4311	C2	8185924	8190237	4313	TRANS83164	TRANS
C6	35092228	35093575	1347	C2	35300533	35301881	1348	INVTR83165	INVTR
C6	35092228	35095463	3235	C2	35306257	35309522	3265	INVTR83166	INVTR
C6	35195314	35197470	2156	C1	19314481	19316672	2191	INVTR83173	INVTR
C6	35342830	35348147	5317	C9	45321179	45326505	5326	TRANS83191	TRANS
C6	35348146	35349567	1421	C6	47074685	47076112	1427	TRANS33758	TRANS
C6	35366452	35369194	2742	C6	31809737	31812450	2713	INVTR35595	INVTR
C6	35374184	35375477	1293	C6	28900294	28901601	1307	TRANS33759	TRANS
C6	35380776	35383285	2509	C4	13424853	13427374	2521	TRANS83197	TRANS
C6	35409469	35409980	511	C3	68721028	68721539	511	TRANS83199	TRANS
C6	35409737	35410728	991	C5	4304370	4305330	960	TRANS83200	TRANS
C6	35410761	35411983	1222	C3	68723493	68724736	1243	TRANS83201	TRANS
C6	35457821	35458976	1155	C8	17565945	17567026	1081	TRANS83205	TRANS
C6	35471249	35471780	531	C6	5030392	5030909	517	INVTR35596	INVTR
C6	35473141	35473414	273	C6	35446709	35446982	273	INVTR35597	INVTR
C6	35522242	35526621	4379	C3	17641696	17646064	4368	TRANS83214	TRANS
C6	35542117	35545113	2996	C7	24622705	24625761	3056	INVTR83219	INVTR
C6	35591023	35592079	1056	C4	60673461	60674519	1058	INVTR83229	INVTR
C6	35659450	35660412	962	C6	19108487	19109449	962	TRANS33760	TRANS
C6	35672150	35674806	2656	C2	16456238	16458856	2618	TRANS83241	TRANS
C6	35705673	35711856	6183	C2	6202295	6208462	6167	TRANS83247	TRANS
C6	35739355	35744424	5069	C1	14137698	14142814	5116	TRANS83251	TRANS
C6	35741487	35744424	2937	C6	43507282	43510227	2945	TRANS33761	TRANS
C6	35993760	35994091	331	C5	33744632	33744962	330	INVTR83275	INVTR
C6	36050659	36051017	358	C4	30392859	30393217	358	TRANS83278	TRANS
C6	36063808	36065052	1244	C9	50271417	50272662	1245	INVTR83280	INVTR
C6	36070550	36071505	955	C6	28162383	28163337	954	INVTR35598	INVTR
C6	36085424	36088126	2702	C7	19814541	19817300	2759	INVTR83288	INVTR
C6	36090262	36090774	512	C8	47976645	47977156	511	INVTR83289	INVTR
C6	36091709	36092637	928	C4	61895566	61896477	911	TRANS83290	TRANS
C6	36092837	36093118	281	C4	59192768	59193049	281	TRANS83291	TRANS
C6	36125251	36130263	5012	C5	2331365	2336359	4994	TRANS83295	TRANS
C6	36132903	36146341	13438	C9	45165635	45179040	13405	TRANS83297	TRANS
C6	36137741	36140477	2736	C6	1157731	1160467	2736	INVTR35599	INVTR
C6	36145416	36146341	925	C6	40094860	40095784	924	TRANS33762	TRANS
C6	37417618	37423196	5578	C7	973838	979409	5571	INVTR83387	INVTR
C6	37438713	37443892	5179	C2	17283602	17288774	5172	INVTR83391	INVTR
C6	37482126	37482721	595	C7	39146373	39146967	594	TRANS83399	TRANS
C6	37610713	37610837	124	C6	39326402	39326526	124	TRANS33763	TRANS
C6	37669993	37671009	1016	C1	15452210	15453231	1021	INVTR83411	INVTR
C6	37682240	37684124	1884	C5	41769604	41771508	1904	INVTR83414	INVTR
C6	37701199	37705489	4290	C7	45989336	45993651	4315	INVTR83417	INVTR
C6	37707917	37709372	1455	C6	35324007	35325437	1430	TRANS33764	TRANS
C6	37709427	37710277	850	C6	21967025	21967880	855	TRANS33765	TRANS
C6	37764662	37768067	3405	C2	40694949	40698376	3427	TRANS83420	TRANS
C6	37770312	37772473	2161	C6	40632434	40634599	2165	TRANS33766	TRANS
C6	37857167	37857375	208	C3	26974592	26974801	209	INVTR83427	INVTR
C6	37857511	37857897	386	C3	72786481	72786867	386	TRANS83429	TRANS
C6	37909901	37910631	730	C9	59684198	59684926	728	INVTR83434	INVTR
C6	38058221	38058718	497	C8	40897839	40898343	504	TRANS83441	TRANS
C6	38059338	38060101	763	C2	33582066	33582917	851	INVTR83442	INVTR
C6	38169881	38171814	1933	C3	70472283	70473536	1253	TRANS83453	TRANS
C6	38188059	38188235	176	C6	18351506	18351682	176	TRANS33767	TRANS
C6	38193504	38194023	519	C6	10557117	10557653	536	TRANS33768	TRANS
C6	38287828	38291521	3693	C2	61710790	61714488	3698	INVTR83465	INVTR
C6	38291504	38291654	150	C2	61714547	61714697	150	TRANS83466	TRANS
C6	38324035	38324357	322	C2	1634320	1634648	328	TRANS83469	TRANS
C6	38333357	38335197	1840	C9	15331856	15333081	1225	INVTR83471	INVTR
C6	38342442	38344878	2436	C8	28837391	28839843	2452	TRANS83472	TRANS
C6	38351401	38352429	1028	C7	32964802	32965829	1027	TRANS83475	TRANS
C6	38351874	38352774	900	C2	11661174	11662068	894	TRANS83476	TRANS
C6	38353923	38355848	1925	C8	28839839	28841809	1970	TRANS83479	TRANS
C6	38357815	38358582	767	C4	61741917	61742684	767	INVTR83480	INVTR
C6	38373750	38378108	4358	C3	64078866	64083252	4386	INVTR83489	INVTR
C6	38440182	38441284	1102	C6	47626115	47627202	1087	TRANS33769	TRANS
C6	38447152	38447874	722	C1	39021207	39021929	722	INVTR83495	INVTR
C6	38449242	38451758	2516	C7	15047056	15049560	2504	INVTR83498	INVTR
C6	38461630	38465913	4283	C1	16742883	16746872	3989	INVTR83500	INVTR
C6	38475928	38478253	2325	C5	17147203	17149530	2327	TRANS83505	TRANS
C6	38477898	38478254	356	C6	9190943	9191299	356	TRANS33770	TRANS
C6	38529308	38529647	339	C3	69665408	69665747	339	TRANS83508	TRANS
C6	38541366	38546257	4891	C8	23207899	23212767	4868	TRANS83510	TRANS
C6	38547895	38550227	2332	C8	31443598	31445421	1823	TRANS83511	TRANS
C6	38563240	38564274	1034	C6	7760241	7761270	1029	TRANS33771	TRANS
C6	38628549	38632646	4097	C9	30719227	30723317	4090	INVTR83523	INVTR
C6	38633334	38636355	3021	C6	15008026	15011046	3020	TRANS33772	TRANS
C6	38657748	38657951	203	C6	44827303	44827507	204	INVTR35600	INVTR
C6	38661676	38669129	7453	C1	18153391	18160909	7518	INVTR83539	INVTR
C6	38669129	38669664	535	C8	764126	764661	535	TRANS83541	TRANS
C6	38669723	38675028	5305	C6	19873720	19879054	5334	INVTR35601	INVTR
C6	38675062	38676317	1255	C6	26009331	26010593	1262	TRANS33773	TRANS
C6	38676380	38677561	1181	C2	20742049	20743229	1180	INVTR83543	INVTR
C6	38677159	38677325	166	C6	19890513	19890679	166	INVTR35602	INVTR
C6	38715243	38719140	3897	C3	18385281	18389134	3853	INVTR83550	INVTR
C6	38723198	38725065	1867	C9	41740682	41742527	1845	INVTR83552	INVTR
C6	38728274	38728501	227	C8	2635355	2635582	227	TRANS83553	TRANS
C6	38732514	38732698	184	C4	11104306	11104493	187	TRANS83554	TRANS
C6	38737039	38741255	4216	C2	44010408	44014665	4257	TRANS83556	TRANS
C6	38769836	38778720	8884	C3	58568397	58587695	19298	INVTR83562	INVTR
C6	38855876	38856192	316	C9	2181557	2181873	316	TRANS83574	TRANS
C6	38865786	38869341	3555	C1	38839018	38842563	3545	TRANS83577	TRANS
C6	38883728	38885180	1452	C3	62508173	62509594	1421	TRANS83579	TRANS
C6	38887157	38890157	3000	C6	40827320	40830334	3014	TRANS33774	TRANS
C6	39151750	39151906	156	C1	50007162	50007318	156	TRANS83600	TRANS
C6	39359860	39362377	2517	C3	60603350	60605860	2510	INVTR83619	INVTR
C6	39602769	39603162	393	C5	16236094	16236487	393	INVTR83638	INVTR
C6	39611816	39623139	11323	C4	38356712	38368041	11329	TRANS83641	TRANS
C6	39676694	39676901	207	C6	45904363	45904570	207	INVTR35603	INVTR
C6	39714889	39750372	35483	C6	41714721	41734113	19392	TRANS33775	TRANS
C6	39750373	39750913	540	C9	61602868	61603408	540	INVTR83661	INVTR
C6	39773413	39773852	439	C8	833342	833780	438	TRANS83667	TRANS
C6	39773821	39775659	1838	C8	839772	841612	1840	TRANS83668	TRANS
C6	39782080	39787448	5368	C5	2457529	2462918	5389	TRANS83669	TRANS
C6	39805406	39807678	2272	C3	55819530	55821822	2292	INVTR83671	INVTR
C6	39837346	39840449	3103	C5	30242346	30245440	3094	INVTR83676	INVTR
C6	39972143	39973221	1078	C8	32328080	32329163	1083	TRANS83681	TRANS
C6	39998182	39999670	1488	C6	40283884	40285356	1472	INVTR35604	INVTR
C6	40007073	40008797	1724	C6	26483174	26484911	1737	INVTR35605	INVTR
C6	40127923	40128758	835	C8	40617635	40618473	838	TRANS83692	TRANS
C6	40127998	40129864	1866	C5	23643121	23644979	1858	INVTR83693	INVTR
C6	40154725	40156257	1532	C9	58437725	58439257	1532	INVTR83696	INVTR
C6	40157649	40159926	2277	C7	20890142	20892421	2279	TRANS83697	TRANS
C6	40219731	40224122	4391	C5	26549059	26553443	4384	TRANS83704	TRANS
C6	40258960	40263654	4694	C7	13818818	13823518	4700	TRANS83705	TRANS
C6	40368624	40369005	381	C2	22752399	22752780	381	TRANS83710	TRANS
C6	40446157	40454367	8210	C6	18410477	18418478	8001	INVTR35606	INVTR
C6	40456780	40464440	7660	C5	46140376	46148444	8068	TRANS83717	TRANS
C6	40618232	40618614	382	C1	42300542	42300913	371	TRANS83728	TRANS
C6	40714934	40718292	3358	C9	22006218	22009588	3370	INVTR83730	INVTR
C6	40719456	40721690	2234	C6	19853302	19855542	2240	TRANS33776	TRANS
C6	40871724	40872745	1021	C5	46845861	46846880	1019	INVTR83738	INVTR
C6	40881052	40882764	1712	C4	64808956	64810726	1770	INVTR83739	INVTR
C6	40944736	40945229	493	C6	28853691	28854184	493	TRANS33777	TRANS
C6	40945522	40946269	747	C8	23108735	23109483	748	INVTR83742	INVTR
C6	41007482	41008164	682	C1	9079628	9080313	685	INVTR83748	INVTR
C6	41024162	41025390	1228	C4	32675025	32676225	1200	INVTR83750	INVTR
C6	41047572	41052232	4660	C9	47639351	47644031	4680	INVTR83754	INVTR
C6	41078723	41081858	3135	C3	60208575	60211644	3069	TRANS83757	TRANS
C6	41096716	41097977	1261	C3	17563686	17564959	1273	TRANS83759	TRANS
C6	41100560	41101240	680	C8	40424059	40424746	687	TRANS83760	TRANS
C6	41102281	41103990	1709	C6	40289458	40291196	1738	INVTR35607	INVTR
C6	41128745	41130147	1402	C2	7414481	7415975	1494	TRANS83769	TRANS
C6	41129722	41130147	425	C6	48241568	48241993	425	TRANS33778	TRANS
C6	41131944	41135992	4048	C2	15994651	15998698	4047	TRANS83770	TRANS
C6	41137796	41138109	313	C6	48241988	48242304	316	TRANS33779	TRANS
C6	41146212	41146521	309	C9	47790547	47790857	310	INVTR83774	INVTR
C6	41150581	41152834	2253	C1	7726709	7728964	2255	TRANS83776	TRANS
C6	41154283	41159223	4940	C6	48372077	48377016	4939	TRANS33780	TRANS
C6	41171674	41173894	2220	C2	47417549	47420348	2799	INVTR83779	INVTR
C6	41289198	41290279	1081	C1	41712683	41713766	1083	TRANS83783	TRANS
C6	41290280	41290528	248	C4	19336370	19336618	248	INVTR83784	INVTR
C6	41299592	41302567	2975	C6	23954031	23956736	2705	TRANS33781	TRANS
C6	41336192	41336743	551	C8	33199776	33200327	551	INVTR83787	INVTR
C6	41385335	41386579	1244	C5	15805755	15806939	1184	TRANS83793	TRANS
C6	41392584	41393432	848	C6	46910913	46911740	827	TRANS33782	TRANS
C6	41547252	41548266	1014	C8	39912386	39913402	1016	TRANS83803	TRANS
C6	41551940	41552558	618	C2	60585208	60585827	619	TRANS83804	TRANS
C6	41552553	41552892	339	C1	13980359	13980698	339	INVTR83805	INVTR
C6	41556854	41557041	187	C8	36965214	36965400	186	TRANS83806	TRANS
C6	41679686	41681244	1558	C6	23966661	23968221	1560	INVTR35608	INVTR
C6	41689864	41694699	4835	C3	8562921	8567757	4836	TRANS83819	TRANS
C6	41714335	41714570	235	C2	11778616	11778851	235	TRANS83823	TRANS
C6	41715384	41716046	662	C6	34973974	34974650	676	INVTR35609	INVTR
C6	41716560	41717321	761	C3	11160872	11161630	758	TRANS83825	TRANS
C6	41760235	41761166	931	C6	31849073	31850007	934	TRANS33783	TRANS
C6	41862350	41867826	5476	C1	50169598	50175105	5507	INVTR83835	INVTR
C6	41920636	41925513	4877	C1	19316672	19321548	4876	INVTR83839	INVTR
C6	41931652	41937092	5440	C6	19508124	19513523	5399	INVTR35610	INVTR
C6	41937716	41938252	536	C8	24078899	24079436	537	TRANS83842	TRANS
C6	41943873	41948349	4476	C9	60004376	60008838	4462	INVTR83847	INVTR
C6	41962873	41966373	3500	C6	19456324	19459817	3493	TRANS33784	TRANS
C6	41980775	41987034	6259	C3	30904372	30910635	6263	TRANS83851	TRANS
C6	42003070	42004190	1120	C7	34524235	34525353	1118	TRANS83857	TRANS
C6	42007356	42008394	1038	C6	40035519	40036558	1039	INVTR35611	INVTR
C6	42011124	42011596	472	C3	69257215	69257690	475	TRANS83860	TRANS
C6	42011704	42013736	2032	C5	22237886	22239923	2037	INVTR83861	INVTR
C6	42012427	42018607	6180	C1	43184491	43190687	6196	INVTR83862	INVTR
C6	42018022	42022123	4101	C4	5626315	5630453	4138	INVTR83863	INVTR
C6	42028211	42033917	5706	C4	38547803	38553524	5721	TRANS83866	TRANS
C6	42033917	42034700	783	C1	5470794	5471579	785	TRANS83867	TRANS
C6	42041697	42041904	207	C1	6455163	6455369	206	TRANS83868	TRANS
C6	42133918	42140150	6232	C4	1071324	1076779	5455	INVTR83882	INVTR
C6	42373416	42374298	882	C9	39629399	39630304	905	INVTR83889	INVTR
C6	42453951	42477961	24010	C6	44393380	44417088	23708	TRANS33785	TRANS
C6	42856005	42860817	4812	C6	48314686	48319517	4831	INVTR35612	INVTR
C6	42885769	42891705	5936	C7	37753818	37760109	6291	TRANS83917	TRANS
C6	42891117	42891705	588	C6	37119479	37120065	586	INVTR35613	INVTR
C6	42892041	42892921	880	C6	41264050	41264954	904	INVTR35614	INVTR
C6	43013515	43014458	943	C5	13260513	13261456	943	TRANS83923	TRANS
C6	43034057	43036103	2046	C1	9901289	9903336	2047	TRANS83925	TRANS
C6	43035616	43037183	1567	C2	49852051	49853629	1578	INVTR83926	INVTR
C6	43036094	43037638	1544	C9	10231207	10232748	1541	TRANS83927	TRANS
C6	43040087	43042177	2090	C6	35232215	35234121	1906	TRANS33786	TRANS
C6	43056753	43056928	175	C5	43638564	43638739	175	INVTR83931	INVTR
C6	43059168	43060387	1219	C7	35818673	35819892	1219	TRANS83932	TRANS
C6	43080018	43082761	2743	C3	8347187	8349929	2742	INVTR83936	INVTR
C6	43091838	43096373	4535	C1	35179935	35184477	4542	INVTR83938	INVTR
C6	43115426	43116108	682	C9	58117898	58118582	684	INVTR83941	INVTR
C6	43116123	43116264	141	C3	20693464	20693605	141	INVTR83944	INVTR
C6	43146606	43147819	1213	C6	46579980	46581180	1200	INVTR35615	INVTR
C6	43161538	43166376	4838	C3	24293501	24298347	4846	TRANS83958	TRANS
C6	43172216	43172459	243	C9	59335325	59335567	242	INVTR83960	INVTR
C6	43231182	43232536	1354	C4	7479676	7481275	1599	TRANS83966	TRANS
C6	43299071	43300190	1119	C2	18020205	18021320	1115	INVTR83975	INVTR
C6	43299538	43303216	3678	C9	18973272	18976928	3656	TRANS83976	TRANS
C6	43303199	43304831	1632	C6	36670076	36671716	1640	INVTR35616	INVTR
C6	43321632	43322243	611	C8	36438616	36439230	614	TRANS83980	TRANS
C6	43485029	43486782	1753	C5	43633218	43634993	1775	INVTR83989	INVTR
C6	43485242	43487194	1952	C5	43529119	43531136	2017	INVTR83990	INVTR
C6	43571718	43580737	9019	C1	50381282	50390305	9023	INVTR83994	INVTR
C6	43572742	43580737	7995	C6	46396475	46404482	8007	INVTR35617	INVTR
C6	43666198	43668132	1934	C3	8969896	8971836	1940	INVTR84004	INVTR
C6	43667878	43668143	265	C6	31222282	31222550	268	TRANS33787	TRANS
C6	43679287	43679707	420	C5	27738580	27739007	427	TRANS84006	TRANS
C6	43696103	43696359	256	C1	44776663	44776919	256	TRANS84007	TRANS
C6	43795616	43797912	2296	C1	8636710	8639025	2315	TRANS84009	TRANS
C6	43865061	43865432	371	C6	18978523	18978893	370	TRANS33788	TRANS
C6	43885545	43886458	913	C5	38253652	38254598	946	TRANS84022	TRANS
C6	43897588	43900253	2665	C1	43946522	43949154	2632	TRANS84025	TRANS
C6	43946579	43947027	448	C9	44111175	44111612	437	TRANS84030	TRANS
C6	43960954	43961627	673	C7	40100304	40100976	672	TRANS84031	TRANS
C6	43967708	43968496	788	C3	40616525	40617287	762	INVTR84032	INVTR
C6	44013454	44014353	899	C1	50136189	50137087	898	INVTR84036	INVTR
C6	44273761	44274233	472	C5	36411642	36412114	472	INVTR84049	INVTR
C6	44274677	44274866	189	C5	36402949	36403138	189	INVTR84050	INVTR
C6	44356332	44356985	653	C5	1243320	1243973	653	TRANS84058	TRANS
C6	44360873	44361267	394	C9	47975330	47975724	394	TRANS84059	TRANS
C6	44543956	44544304	348	C6	17704884	17705232	348	INVTR35618	INVTR
C6	44547818	44548070	252	C9	16509758	16510010	252	INVTR84071	INVTR
C6	44562311	44562781	470	C2	49889169	49889624	455	INVTR84076	INVTR
C6	44588488	44589264	776	C7	18490940	18491721	781	INVTR84078	INVTR
C6	44595988	44596354	366	C1	17024172	17024538	366	INVTR84082	INVTR
C6	44631256	44633108	1852	C7	50592453	50594304	1851	TRANS84087	TRANS
C6	44652896	44653933	1037	C6	39540609	39541642	1033	INVTR35619	INVTR
C6	44654843	44656080	1237	C6	23533046	23534468	1422	INVTR35620	INVTR
C6	44661398	44662061	663	C6	43953029	43953693	664	TRANS33789	TRANS
C6	44662295	44663962	1667	C6	7741777	7743444	1667	INVTR35621	INVTR
C6	44689639	44696776	7137	C2	31422122	31429328	7206	INVTR84100	INVTR
C6	44887369	44887986	617	C6	7895924	7896532	608	INVTR35622	INVTR
C6	44888670	44893350	4680	C8	48459137	48463695	4558	INVTR84112	INVTR
C6	44961923	44964696	2773	C5	10040012	10042782	2770	TRANS84120	TRANS
C6	45023972	45026478	2506	C6	36234673	36237161	2488	TRANS33790	TRANS
C6	45031075	45031799	724	C2	10864031	10864759	728	TRANS84126	TRANS
C6	45059620	45059936	316	C6	34936234	34936550	316	TRANS33791	TRANS
C6	45059652	45061006	1354	C7	1213839	1215173	1334	INVTR84129	INVTR
C6	45066137	45067308	1171	C6	21512955	21514123	1168	TRANS33792	TRANS
C6	45076680	45081024	4344	C2	5117295	5121662	4367	TRANS84136	TRANS
C6	45079391	45081023	1632	C6	27985683	27987316	1633	TRANS33793	TRANS
C6	45230283	45230531	248	C4	56951810	56952058	248	TRANS84149	TRANS
C6	45262082	45262329	247	C6	5647406	5647653	247	TRANS33794	TRANS
C6	45305796	45306027	231	C1	1235600	1235831	231	INVTR84152	INVTR
C6	45461490	45467536	6046	C7	54930447	54936497	6050	INVTR84160	INVTR
C6	45561567	45562831	1264	C9	61806474	61807709	1235	INVTR84166	INVTR
C6	45564773	45565006	233	C6	46472525	46472759	234	INVTR35623	INVTR
C6	45597574	45598603	1029	C9	48434066	48435095	1029	TRANS84169	TRANS
C6	45723117	45723563	446	C3	63301165	63301632	467	INVTR84171	INVTR
C6	45742281	45747947	5666	C4	30954927	30960580	5653	INVTR84172	INVTR
C6	45781960	45784225	2265	C2	12586399	12588667	2268	INVTR84178	INVTR
C6	45812224	45814702	2478	C5	8949297	8951750	2453	INVTR84179	INVTR
C6	45904207	45909595	5388	C4	52287612	52293025	5413	INVTR84185	INVTR
C6	45915453	45920098	4645	C3	63100523	63103877	3354	INVTR84189	INVTR
C6	46050892	46051265	373	C4	17167323	17167695	372	INVTR84197	INVTR
C6	46103399	46104487	1088	C4	58951352	58952439	1087	TRANS84201	TRANS
C6	46104486	46111799	7313	C1	26767648	26774940	7292	INVTR84202	INVTR
C6	46135910	46136483	573	C1	15961350	15961923	573	TRANS84203	TRANS
C6	46227443	46228018	575	C3	46118550	46119125	575	INVTR84206	INVTR
C6	46316655	46352422	35767	C3	73229978	73268640	38662	TRANS84210	TRANS
C6	46329852	46361099	31247	C3	73251772	73280390	28618	TRANS84211	TRANS
C6	46380177	46381096	919	C1	44154597	44155514	917	TRANS84214	TRANS
C6	46469572	46469829	257	C2	22438427	22438683	256	TRANS84220	TRANS
C6	46475671	46477735	2064	C6	48666287	48668349	2062	TRANS33795	TRANS
C6	46549040	46550054	1014	C8	22204684	22205690	1006	INVTR84225	INVTR
C6	46555919	46556650	731	C6	37019389	37020123	734	INVTR35624	INVTR
C6	46567022	46568081	1059	C6	39993636	39994690	1054	INVTR35625	INVTR
C6	46589847	46602846	12999	C6	48760333	48771375	11042	TRANS33796	TRANS
C6	46698464	46698706	242	C3	20522207	20522449	242	INVTR84241	INVTR
C6	46863157	46865179	2022	C6	49088849	49090850	2001	INVTR35626	INVTR
C6	47205999	47207292	1293	C6	681174	682475	1301	TRANS33797	TRANS
C7	61	1106	1045	C8	25369	26425	1056	TRANS84260	TRANS
C7	4752	12006	7254	C5	40526063	40533336	7273	INVTR84261	INVTR
C7	14962	28639	13677	C8	36196	43308	7112	TRANS84265	TRANS
C7	15594	17715	2121	C7	16603785	16605942	2157	TRANS33798	TRANS
C7	35852	40000	4148	C1	24236133	24240260	4127	INVTR84273	INVTR
C7	41674	44972	3298	C3	59869155	59872458	3303	TRANS84276	TRANS
C7	81460	87634	6174	C6	1162673	1168839	6166	INVTR84281	INVTR
C7	157374	166870	9496	C1	17192958	17202349	9391	INVTR84289	INVTR
C7	187843	188998	1155	C7	9320881	9322036	1155	INVTR35627	INVTR
C7	198962	199120	158	C6	15238047	15238205	158	INVTR84292	INVTR
C7	292357	297415	5058	C7	46461573	46466636	5063	TRANS33799	TRANS
C7	300882	301302	420	C7	6709226	6709646	420	INVTR35628	INVTR
C7	303318	303582	264	C8	41896461	41896723	262	INVTR84304	INVTR
C7	314347	322755	8408	C8	2680643	2687675	7032	TRANS84308	TRANS
C7	325047	327775	2728	C2	44786349	44789093	2744	INVTR84310	INVTR
C7	327771	333360	5589	C4	36863871	36869439	5568	TRANS84311	TRANS
C7	333349	336204	2855	C7	6596400	6599258	2858	TRANS33800	TRANS
C7	406392	408810	2418	C5	2801199	2803495	2296	INVTR84322	INVTR
C7	410614	414314	3700	C4	16239921	16243605	3684	TRANS84323	TRANS
C7	414313	416627	2314	C6	24926030	24928335	2305	INVTR84324	INVTR
C7	427823	434660	6837	C7	48205139	48211369	6230	TRANS33801	TRANS
C7	434658	439078	4420	C2	7483123	7486880	3757	INVTR84330	INVTR
C7	440162	448609	8447	C3	73337617	73347798	10181	INVTR84331	INVTR
C7	496091	502168	6077	C2	43852823	43858904	6081	INVTR84337	INVTR
C7	498988	502515	3527	C2	43859059	43862673	3614	TRANS84339	TRANS
C7	517552	523705	6153	C2	17513913	17519017	5104	INVTR84343	INVTR
C7	538914	544395	5481	C9	44532605	44538092	5487	TRANS84345	TRANS
C7	570773	571745	972	C4	12980994	12981957	963	TRANS84347	TRANS
C7	640851	641928	1077	C7	13629622	13630692	1070	TRANS33802	TRANS
C7	650054	656279	6225	C8	34531580	34537812	6232	TRANS84359	TRANS
C7	669861	671733	1872	C7	13347706	13349581	1875	TRANS33803	TRANS
C7	674432	676145	1713	C9	50586226	50587956	1730	TRANS84364	TRANS
C7	686047	687238	1191	C8	1542362	1543557	1195	INVTR84367	INVTR
C7	697360	706113	8753	C3	64505519	64514442	8923	INVTR84371	INVTR
C7	701231	703291	2060	C7	44492466	44494534	2068	INVTR35629	INVTR
C7	703508	704322	814	C7	13343517	13344332	815	INVTR35630	INVTR
C7	713716	714867	1151	C9	14734155	14735294	1139	INVTR84377	INVTR
C7	776965	782266	5301	C6	40827247	40832549	5302	TRANS84383	TRANS
C7	793109	793322	213	C7	49723789	49724003	214	INVTR35631	INVTR
C7	837923	838177	254	C2	9291045	9291299	254	INVTR84391	INVTR
C7	919889	920106	217	C7	48668827	48669044	217	INVTR35632	INVTR
C7	1041208	1041999	791	C7	45364433	45365223	790	TRANS33804	TRANS
C7	1117437	1118708	1271	C7	46824971	46826241	1270	INVTR35633	INVTR
C7	1118705	1119736	1031	C7	678144	679159	1015	INVTR35634	INVTR
C7	1144159	1147573	3414	C7	22439398	22442813	3415	INVTR35635	INVTR
C7	1197806	1198338	532	C5	30524299	30524831	532	INVTR84435	INVTR
C7	1198813	1199396	583	C1	44359591	44360170	579	TRANS84437	TRANS
C7	1201614	1206549	4935	C5	30526729	30531671	4942	INVTR84440	INVTR
C7	1209146	1209924	778	C1	3504442	3505215	773	INVTR84442	INVTR
C7	1210421	1210835	414	C9	34570024	34570437	413	TRANS84443	TRANS
C7	1210604	1212113	1509	C1	3499858	3501353	1495	INVTR84444	INVTR
C7	1223565	1224838	1273	C5	30643287	30644564	1277	INVTR84452	INVTR
C7	1271824	1281456	9632	C5	30613944	30623631	9687	INVTR84467	INVTR
C7	1290405	1291991	1586	C5	38430592	38432167	1575	INVTR84474	INVTR
C7	1328102	1332618	4516	C5	7079943	7084448	4505	INVTR84483	INVTR
C7	1331774	1333458	1684	C7	19438005	19439694	1689	TRANS33805	TRANS
C7	1335777	1337031	1254	C7	21351273	21352527	1254	TRANS33806	TRANS
C7	1356122	1364833	8711	C2	15536587	15545300	8713	TRANS84492	TRANS
C7	1369065	1370915	1850	C7	52482105	52483952	1847	INVTR35636	INVTR
C7	1370892	1377854	6962	C4	14250417	14257411	6994	TRANS84496	TRANS
C7	1395506	1405007	9501	C5	30589749	30599330	9581	INVTR84504	INVTR
C7	1434420	1437311	2891	C5	30716180	30719012	2832	TRANS84520	TRANS
C7	1455196	1457079	1883	C5	30478879	30480801	1922	INVTR84527	INVTR
C7	1471552	1471723	171	C5	24187776	24187947	171	TRANS84533	TRANS
C7	1474749	1477765	3016	C4	4890276	4893311	3035	TRANS84534	TRANS
C7	1629773	1630762	989	C4	44836336	44837295	959	TRANS84544	TRANS
C7	1632135	1637209	5074	C7	48536142	48541255	5113	TRANS33807	TRANS
C7	1641544	1642021	477	C9	21849364	21849843	479	INVTR84546	INVTR
C7	1661803	1662185	382	C2	20468413	20468809	396	TRANS84548	TRANS
C7	1666086	1666707	621	C7	1779447	1780070	623	INVTR35637	INVTR
C7	1686585	1686747	162	C2	3914577	3914739	162	INVTR84558	INVTR
C7	1694532	1705844	11312	C5	18155674	18166849	11175	INVTR84560	INVTR
C7	1710085	1764666	54581	C7	1589740	1632991	43251	TRANS33808	TRANS
C7	1791216	1791462	246	C5	48458920	48459167	247	TRANS84569	TRANS
C7	1819651	1823826	4175	C2	42194727	42198841	4114	TRANS84574	TRANS
C7	1829315	1835836	6521	C3	46768169	46774659	6490	TRANS84576	TRANS
C7	1848898	1853491	4593	C9	34057241	34061897	4656	TRANS84582	TRANS
C7	1861267	1863441	2174	C9	34061893	34064114	2221	TRANS84585	TRANS
C7	1876163	1882207	6044	C5	22605074	22611115	6041	INVTR84592	INVTR
C7	1887947	1889226	1279	C7	14450405	14451679	1274	TRANS33809	TRANS
C7	1892310	1894163	1853	C7	4974322	4976166	1844	TRANS33810	TRANS
C7	1894426	1896814	2388	C2	43396681	43399074	2393	TRANS84599	TRANS
C7	1914064	1916693	2629	C2	1141413	1144043	2630	INVTR84601	INVTR
C7	1926068	1928354	2286	C2	55351599	55353837	2238	INVTR84605	INVTR
C7	1928355	1930984	2629	C6	32535998	32538602	2604	TRANS84606	TRANS
C7	1972096	1972430	334	C8	31733512	31733845	333	TRANS84620	TRANS
C7	1972801	1981159	8358	C5	40246472	40251271	4799	INVTR84621	INVTR
C7	2022453	2024848	2395	C5	18709030	18711422	2392	TRANS84626	TRANS
C7	2029185	2030344	1159	C7	25456381	25457542	1161	INVTR35638	INVTR
C7	2069574	2074447	4873	C7	20932396	20937271	4875	INVTR35639	INVTR
C7	2080358	2080506	148	C7	25646649	25646797	148	TRANS33811	TRANS
C7	2121582	2125467	3885	C4	49751042	49755014	3972	TRANS84640	TRANS
C7	2131004	2133044	2040	C7	30177068	30179109	2041	INVTR35640	INVTR
C7	2141443	2146311	4868	C7	31289350	31294197	4847	INVTR35641	INVTR
C7	2150516	2154245	3729	C6	15502770	15506496	3726	INVTR84641	INVTR
C7	2251295	2252562	1267	C5	51620289	51621544	1255	INVTR84653	INVTR
C7	2368329	2371017	2688	C7	48214159	48216848	2689	TRANS33812	TRANS
C7	2413371	2415667	2296	C5	11063055	11065371	2316	TRANS84676	TRANS
C7	2451243	2453381	2138	C7	5263886	5266020	2134	INVTR35642	INVTR
C7	2471797	2481491	9694	C7	2349868	2366342	16474	TRANS33813	TRANS
C7	2492469	2499674	7205	C7	5837	13043	7206	TRANS33814	TRANS
C7	2512628	2517679	5051	C4	57757932	57762934	5002	INVTR84689	INVTR
C7	2517501	2517996	495	C7	32386603	32387101	498	TRANS33815	TRANS
C7	2517800	2518274	474	C7	21349141	21349613	472	TRANS33816	TRANS
C7	2531394	2536227	4833	C5	24734620	24739422	4802	INVTR84694	INVTR
C7	2569907	2570121	214	C5	34961695	34961909	214	TRANS84697	TRANS
C7	2600123	2602871	2748	C2	29897572	29900303	2731	INVTR84705	INVTR
C7	2607815	2613454	5639	C9	64994500	65000143	5643	INVTR84708	INVTR
C7	2616143	2616810	667	C8	44634272	44634939	667	TRANS84710	TRANS
C7	2632594	2632826	232	C3	61617253	61617486	233	TRANS84712	TRANS
C7	2634880	2635597	717	C9	62302404	62303121	717	TRANS84713	TRANS
C7	2640737	2641128	391	C2	43448050	43448441	391	INVTR84714	INVTR
C7	2767540	2776399	8859	C3	45614661	45623519	8858	INVTR84732	INVTR
C7	2790179	2791093	914	C1	42573093	42574012	919	INVTR84736	INVTR
C7	2846615	2851998	5383	C3	68403453	68408843	5390	TRANS84743	TRANS
C7	3812072	3817104	5032	C7	32420432	32425504	5072	TRANS33817	TRANS
C7	4033001	4045244	12243	C9	57821855	57834037	12182	TRANS84808	TRANS
C7	4083512	4089335	5823	C7	31788967	31794788	5821	TRANS33818	TRANS
C7	4146282	4146486	204	C2	19335598	19335802	204	TRANS84824	TRANS
C7	4175227	4179398	4171	C9	11179942	11184120	4178	INVTR84827	INVTR
C7	4206229	4209341	3112	C2	627396	630509	3113	TRANS84833	TRANS
C7	4209342	4214765	5423	C9	40131883	40137241	5358	INVTR84837	INVTR
C7	4417799	4420245	2446	C7	11935121	11937570	2449	INVTR35643	INVTR
C7	4426441	4428160	1719	C1	17213539	17215482	1943	TRANS84854	TRANS
C7	4953675	4956871	3196	C8	17351287	17354501	3214	TRANS84887	TRANS
C7	4975428	4976373	945	C5	25457551	25458497	946	INVTR84893	INVTR
C7	5040692	5047094	6402	C2	7306299	7312711	6412	TRANS84902	TRANS
C7	5058169	5069378	11209	C7	4843182	4852098	8916	TRANS33819	TRANS
C7	5079163	5079621	458	C6	28326269	28326720	451	TRANS84904	TRANS
C7	5099731	5111172	11441	C1	27312430	27327830	15400	TRANS84906	TRANS
C7	5113578	5118962	5384	C3	59711834	59717744	5910	INVTR84908	INVTR
C7	5136586	5140232	3646	C9	34044653	34048332	3679	INVTR84910	INVTR
C7	5144198	5154408	10210	C4	8294092	8304338	10246	TRANS84911	TRANS
C7	5168768	5169340	572	C7	2033347	2033919	572	INVTR35644	INVTR
C7	5197392	5197721	329	C3	55713615	55713944	329	TRANS84916	TRANS
C7	5212020	5212760	740	C8	22592392	22593132	740	TRANS84919	TRANS
C7	5216929	5219936	3007	C1	38795850	38798644	2794	INVTR84921	INVTR
C7	5227532	5236449	8917	C7	30611519	30628523	17004	TRANS33820	TRANS
C7	5240928	5243115	2187	C1	34652695	34654886	2191	TRANS84924	TRANS
C7	5243490	5250516	7026	C7	30170005	30177068	7063	INVTR35645	INVTR
C7	5257929	5258774	845	C3	58895225	58896072	847	INVTR84926	INVTR
C7	5259230	5260106	876	C5	24387196	24388070	874	TRANS84927	TRANS
C7	5279226	5281381	2155	C6	20489213	20491379	2166	INVTR84928	INVTR
C7	5311159	5315294	4135	C9	41779278	41783387	4109	TRANS84930	TRANS
C7	5331730	5332715	985	C7	26979376	26980361	985	TRANS33821	TRANS
C7	5368011	5368851	840	C3	40116158	40116996	838	TRANS84941	TRANS
C7	5370252	5372635	2383	C9	42192402	42194784	2382	TRANS84945	TRANS
C7	5372635	5374825	2190	C2	21187324	21189517	2193	INVTR84946	INVTR
C7	5389194	5390526	1332	C7	23923937	23925268	1331	TRANS33822	TRANS
C7	5397655	5398304	649	C5	4415752	4416399	647	INVTR84955	INVTR
C7	5400903	5406341	5438	C7	5214416	5219853	5437	TRANS33823	TRANS
C7	5422063	5425067	3004	C7	5226707	5229717	3010	TRANS33824	TRANS
C7	5441733	5442245	512	C7	17897504	17898008	504	INVTR35646	INVTR
C7	5462472	5463524	1052	C7	5213368	5214420	1052	TRANS33825	TRANS
C7	5463532	5466778	3246	C7	13291877	13295128	3251	TRANS33826	TRANS
C7	5512027	5513553	1526	C7	36310759	36312265	1506	INVTR35647	INVTR
C7	5512794	5514612	1818	C8	25724056	25725867	1811	INVTR84963	INVTR
C7	5514165	5516573	2408	C6	20896024	20898425	2401	INVTR84964	INVTR
C7	5523571	5527634	4063	C2	2885859	2889930	4071	TRANS84969	TRANS
C7	5542769	5544209	1440	C7	15133418	15134861	1443	INVTR35648	INVTR
C7	5609548	5609885	337	C7	45615535	45615873	338	TRANS33827	TRANS
C7	5634280	5634461	181	C7	23734540	23734721	181	INVTR35649	INVTR
C7	5645074	5645726	652	C2	3181787	3182425	638	INVTR84986	INVTR
C7	5695088	5696009	921	C2	1644378	1645299	921	TRANS84987	TRANS
C7	5705616	5706435	819	C4	474954	475774	820	INVTR84988	INVTR
C7	5746819	5749451	2632	C1	16911876	16914508	2632	TRANS84998	TRANS
C7	6105397	6109818	4421	C7	11920342	11924738	4396	INVTR35650	INVTR
C7	6537265	6537842	577	C7	15335843	15336420	577	INVTR35651	INVTR
C7	6545574	6547428	1854	C5	9280748	9282615	1867	INVTR85053	INVTR
C7	6746905	6747212	307	C8	246852	247158	306	INVTR85063	INVTR
C7	6868790	6871282	2492	C2	55371212	55373746	2534	INVTR85080	INVTR
C7	6915617	6918045	2428	C5	13686077	13688498	2421	INVTR85085	INVTR
C7	6931529	6932690	1161	C2	32588845	32590013	1168	TRANS85089	TRANS
C7	6940907	6944429	3522	C1	33731931	33735448	3517	INVTR85093	INVTR
C7	6999509	7000484	975	C6	15319534	15320510	976	TRANS85095	TRANS
C7	7000808	7007262	6454	C5	28185022	28191562	6540	TRANS85096	TRANS
C7	7036091	7037340	1249	C3	3434151	3435417	1266	TRANS85107	TRANS
C7	7076424	7090890	14466	C1	22004573	22019760	15187	INVTR85113	INVTR
C7	7151674	7156269	4595	C1	764137	768740	4603	INVTR85115	INVTR
C7	7877095	7881804	4709	C3	34300797	34305501	4704	TRANS85161	TRANS
C7	8116683	8118509	1826	C5	38619990	38621823	1833	TRANS85178	TRANS
C7	8494844	8497471	2627	C3	60911147	60914516	3369	TRANS85202	TRANS
C7	11462556	11507231	44675	C7	12888418	12933093	44675	TRANS33828	TRANS
C7	11646324	11648270	1946	C2	8228199	8230144	1945	TRANS85373	TRANS
C7	11664800	11665584	784	C5	30928939	30929723	784	TRANS85374	TRANS
C7	11683140	11685338	2198	C2	40168783	40170984	2201	TRANS85375	TRANS
C7	11724676	11726866	2190	C4	55134082	55136274	2192	TRANS85377	TRANS
C7	11815906	11816431	525	C2	39860409	39860934	525	TRANS85380	TRANS
C7	11818551	11819444	893	C6	25638700	25639582	882	TRANS85381	TRANS
C7	11821671	11827052	5381	C5	31117038	31122416	5378	TRANS85383	TRANS
C7	11866321	11871196	4875	C2	39872532	39877387	4855	TRANS85386	TRANS
C7	11930837	11933645	2808	C5	31238377	31241182	2805	INVTR85388	INVTR
C7	11941889	11946005	4116	C9	57811404	57815518	4114	TRANS85392	TRANS
C7	11959561	11961154	1593	C5	30905694	30907287	1593	TRANS85395	TRANS
C7	11964383	11965778	1395	C2	40274731	40276131	1400	INVTR85399	INVTR
C7	11965948	11967124	1176	C5	30976408	30977587	1179	TRANS85401	TRANS
C7	11970348	11972006	1658	C2	39992633	39994295	1662	INVTR85402	INVTR
C7	11972008	11976133	4125	C8	12688089	12692215	4126	TRANS85403	TRANS
C7	12000358	12001470	1112	C8	38511558	38512670	1112	TRANS85404	TRANS
C7	12087559	12090495	2936	C2	40362896	40365854	2958	INVTR85413	INVTR
C7	12258677	12264797	6120	C6	37295683	37301798	6115	INVTR85423	INVTR
C7	12286444	12288403	1959	C2	22175893	22177850	1957	TRANS85424	TRANS
C7	12336926	12338313	1387	C2	40118089	40119467	1378	TRANS85429	TRANS
C7	12345650	12351894	6244	C6	33750876	33757136	6260	INVTR85430	INVTR
C7	12351895	12354719	2824	C2	39863449	39866271	2822	TRANS85431	TRANS
C7	12408194	12408297	103	C6	12816032	12816135	103	INVTR85435	INVTR
C7	12787646	12788549	903	C2	830584	832372	1788	TRANS85458	TRANS
C7	12816080	12827223	11143	C7	19781319	19798159	16840	TRANS33829	TRANS
C7	12847148	12848582	1434	C1	35052454	35053895	1441	TRANS85467	TRANS
C7	12895441	12897723	2282	C5	17291980	17294262	2282	TRANS85472	TRANS
C7	12900499	12907444	6945	C7	40104860	40111823	6963	INVTR35652	INVTR
C7	12956733	12958530	1797	C2	40681651	40683440	1789	INVTR85483	INVTR
C7	12960693	12964521	3828	C9	27911175	27914978	3803	INVTR85484	INVTR
C7	12990348	12991591	1243	C7	42803494	42804741	1247	INVTR35653	INVTR
C7	13067780	13068467	687	C1	26102063	26102750	687	INVTR85490	INVTR
C7	13249074	13250510	1436	C3	69120207	69121640	1433	INVTR85511	INVTR
C7	13391285	13392846	1561	C1	26602872	26604398	1526	INVTR85520	INVTR
C7	13394168	13395382	1214	C4	30495767	30496985	1218	TRANS85522	TRANS
C7	13410031	13413127	3096	C7	19795727	19798728	3001	TRANS33830	TRANS
C7	13566965	13572556	5591	C3	31566032	31571604	5572	TRANS85534	TRANS
C7	13573684	13576552	2868	C7	11932255	11935120	2865	INVTR35654	INVTR
C7	13638221	13639085	864	C7	17951001	17951867	866	TRANS33831	TRANS
C7	13639078	13641005	1927	C3	27526277	27528189	1912	TRANS85541	TRANS
C7	13679461	13687510	8049	C3	39356590	39364596	8006	INVTR85546	INVTR
C7	13692866	13700544	7678	C6	37783208	37790904	7696	TRANS85548	TRANS
C7	13733113	13734218	1105	C4	38817875	38818977	1102	TRANS85551	TRANS
C7	13786668	13787225	557	C4	25478466	25479027	561	TRANS85553	TRANS
C7	13794158	13795294	1136	C5	25876889	25878037	1148	INVTR85555	INVTR
C7	13815788	13816011	223	C7	43379055	43379277	222	TRANS33832	TRANS
C7	13852520	13861317	8797	C4	2689259	2698064	8805	INVTR85563	INVTR
C7	13863995	13864702	707	C3	45445302	45446011	709	TRANS85565	TRANS
C7	13864710	13866994	2284	C5	49008869	49011596	2727	TRANS85566	TRANS
C7	13878721	13879386	665	C7	5285393	5286054	661	TRANS33833	TRANS
C7	13884214	13884498	284	C5	25589413	25589696	283	INVTR85574	INVTR
C7	13958293	13960650	2357	C1	11450279	11452579	2300	INVTR85583	INVTR
C7	14019857	14022564	2707	C3	65268806	65271503	2697	INVTR85588	INVTR
C7	14023627	14024277	650	C3	2764295	2764949	654	TRANS85591	TRANS
C7	14078305	14082713	4408	C7	14083938	14088349	4411	INVTR35655	INVTR
C7	14216992	14217125	133	C3	21341434	21341568	134	TRANS85613	TRANS
C7	14269740	14270622	882	C2	44304247	44305147	900	TRANS85616	TRANS
C7	14301763	14306541	4778	C4	7913788	7918553	4765	TRANS85620	TRANS
C7	14325021	14325465	444	C3	37451269	37451733	464	INVTR85621	INVTR
C7	14334968	14341622	6654	C9	18905902	18912560	6658	TRANS85624	TRANS
C7	14372471	14373456	985	C9	17360521	17361505	984	TRANS85629	TRANS
C7	14375845	14377474	1629	C3	4362467	4364101	1634	TRANS85630	TRANS
C7	14378105	14379482	1377	C7	6590009	6591386	1377	INVTR35656	INVTR
C7	14381487	14383712	2225	C8	31622849	31625075	2226	INVTR85631	INVTR
C7	14397265	14401977	4712	C7	13502640	13507231	4591	INVTR35657	INVTR
C7	14409727	14412842	3115	C5	26367873	26371014	3141	TRANS85636	TRANS
C7	14414314	14415302	988	C7	12704790	12705783	993	TRANS33834	TRANS
C7	14423427	14424791	1364	C7	18462020	18463386	1366	TRANS33835	TRANS
C7	14442722	14447278	4556	C2	21970589	21975114	4525	INVTR85649	INVTR
C7	14469779	14474478	4699	C7	45590534	45595252	4718	TRANS33836	TRANS
C7	14485387	14485945	558	C2	17099589	17100150	561	TRANS85661	TRANS
C7	14540191	14542008	1817	C9	42454750	42457055	2305	TRANS85665	TRANS
C7	14542528	14546560	4032	C3	26404488	26408571	4083	INVTR85666	INVTR
C7	14581574	14582559	985	C6	15094552	15095544	992	TRANS85671	TRANS
C7	14588613	14588856	243	C2	62878566	62878809	243	INVTR85673	INVTR
C7	14593340	14593898	558	C4	56382595	56383165	570	TRANS85675	TRANS
C7	14599519	14601738	2219	C7	47516420	47518611	2191	INVTR35658	INVTR
C7	14611180	14611979	799	C2	24963161	24963962	801	TRANS85681	TRANS
C7	14682485	14682762	277	C9	61078873	61079149	276	TRANS85689	TRANS
C7	14694452	14698154	3702	C4	30411175	30414817	3642	INVTR85691	INVTR
C7	14721701	14723384	1683	C4	56960216	56961900	1684	INVTR85692	INVTR
C7	14723653	14725877	2224	C4	6062552	6064771	2219	INVTR85694	INVTR
C7	14727776	14728912	1136	C6	1018854	1020005	1151	INVTR85699	INVTR
C7	14786956	14787964	1008	C7	46277489	46278503	1014	INVTR35659	INVTR
C7	14822965	14823343	378	C4	63292116	63292481	365	INVTR85703	INVTR
C7	14926924	14928433	1509	C7	14621942	14623452	1510	TRANS33837	TRANS
C7	14929294	14931859	2565	C7	1840627	1843189	2562	INVTR35660	INVTR
C7	15280229	15281135	906	C2	41379567	41380472	905	INVTR85730	INVTR
C7	15298382	15304097	5715	C6	30869111	30874821	5710	INVTR85733	INVTR
C7	15394157	15394395	238	C2	39762279	39762517	238	TRANS85749	TRANS
C7	15400439	15400762	323	C1	31465252	31465583	331	INVTR85755	INVTR
C7	15405253	15410547	5294	C3	34347589	34352897	5308	TRANS85761	TRANS
C7	15418766	15419982	1216	C2	38149590	38150803	1213	TRANS85766	TRANS
C7	15549091	15549493	402	C7	36782191	36782591	400	INVTR35661	INVTR
C7	15568277	15569201	924	C6	31491398	31492348	950	INVTR85782	INVTR
C7	15569510	15569874	364	C4	47107651	47108032	381	INVTR85783	INVTR
C7	15763818	15766094	2276	C2	58988406	58990686	2280	INVTR85797	INVTR
C7	16024298	16024928	630	C6	37114980	37115614	634	TRANS85809	TRANS
C7	16024889	16029101	4212	C7	51738925	51743138	4213	TRANS33838	TRANS
C7	16247962	16251489	3527	C6	24285829	24289330	3501	TRANS85818	TRANS
C7	16258824	16259418	594	C5	47185413	47186005	592	TRANS85819	TRANS
C7	16274968	16275204	236	C7	51598729	51598965	236	TRANS33839	TRANS
C7	16426978	16437067	10089	C2	42942244	42952306	10062	INVTR85834	INVTR
C7	16440392	16465812	25420	C6	40379473	40404847	25374	INVTR85837	INVTR
C7	16506718	16518764	12046	C7	46751	54197	7446	TRANS33840	TRANS
C7	16659019	16665603	6584	C3	7772682	7779258	6576	INVTR85856	INVTR
C7	16665603	16670630	5027	C8	17607	22622	5015	TRANS85857	TRANS
C7	16753039	16813369	60330	C7	16635232	16688127	52895	TRANS33841	TRANS
C7	17181417	17189779	8362	C8	47011927	47017135	5208	INVTR85883	INVTR
C7	17182059	17185376	3317	C7	22573650	22576969	3319	INVTR35662	INVTR
C7	17254487	17254830	343	C6	6282053	6282395	342	INVTR85895	INVTR
C7	17357903	17359105	1202	C1	44833144	44834336	1192	INVTR85909	INVTR
C7	17391094	17391750	656	C2	12426200	12426835	635	TRANS85913	TRANS
C7	17405881	17406098	217	C7	44180139	44180357	218	TRANS33842	TRANS
C7	17406587	17410589	4002	C7	1833784	1837771	3987	INVTR35663	INVTR
C7	17410497	17411574	1077	C7	44180869	44181945	1076	TRANS33843	TRANS
C7	17411356	17411791	435	C7	46855745	46856185	440	TRANS33844	TRANS
C7	17762205	17763283	1078	C7	48897019	48898070	1051	TRANS33845	TRANS
C7	17897265	17900680	3415	C9	48977964	48981371	3407	INVTR85947	INVTR
C7	18514015	18514636	621	C7	18452397	18453029	632	TRANS33846	TRANS
C7	18791922	18792143	221	C2	51078431	51078661	230	TRANS86008	TRANS
C7	18818264	18818712	448	C7	50417233	50417675	442	TRANS33847	TRANS
C7	18818842	18819098	256	C9	26925579	26925837	258	TRANS86011	TRANS
C7	19107186	19109809	2623	C3	1728708	1731332	2624	TRANS86033	TRANS
C7	19111886	19118310	6424	C7	25707253	25713672	6419	TRANS33848	TRANS
C7	19339694	19346854	7160	C3	26310049	26317216	7167	TRANS86048	TRANS
C7	19412831	19412934	103	C9	65097692	65097795	103	TRANS86061	TRANS
C7	19511639	19517666	6027	C8	12662807	12668826	6019	INVTR86068	INVTR
C7	19646144	19652216	6072	C9	49335429	49341457	6028	TRANS86074	TRANS
C7	19650152	19652225	2073	C7	35733948	35736014	2066	INVTR35664	INVTR
C7	19666678	19668717	2039	C7	41173916	41175955	2039	INVTR35665	INVTR
C7	19672376	19673610	1234	C2	40157545	40158780	1235	TRANS86077	TRANS
C7	19700858	19702294	1436	C9	26943476	26944910	1434	TRANS86078	TRANS
C7	19716066	19724352	8286	C9	48211253	48217169	5916	INVTR86082	INVTR
C7	19769194	19772290	3096	C2	19077850	19080926	3076	INVTR86093	INVTR
C7	19774072	19776000	1928	C1	4898791	4900728	1937	TRANS86094	TRANS
C7	19836848	19837500	652	C7	4045203	4045832	629	INVTR35666	INVTR
C7	19837542	19842846	5304	C7	16598472	16603779	5307	TRANS33849	TRANS
C7	19888016	19888663	647	C7	46046315	46046982	667	TRANS33850	TRANS
C7	19923033	19924249	1216	C2	33053863	33055070	1207	TRANS86114	TRANS
C7	20272181	20273295	1114	C6	9227192	9228312	1120	TRANS86144	TRANS
C7	20286722	20287582	860	C7	1139668	1140525	857	TRANS33851	TRANS
C7	20346216	20347853	1637	C3	39180297	39181910	1613	INVTR86158	INVTR
C7	20357064	20357549	485	C8	23304697	23305182	485	INVTR86163	INVTR
C7	20357345	20358086	741	C2	41611613	41612354	741	TRANS86164	TRANS
C7	20361672	20361864	192	C7	20366330	20366521	191	TRANS33852	TRANS
C7	20363078	20363652	574	C8	522431	523000	569	INVTR86168	INVTR
C7	20381958	20382449	491	C7	20379718	20380209	491	INVTR35667	INVTR
C7	20422532	20429901	7369	C7	20464133	20470217	6084	TRANS33853	TRANS
C7	20430865	20432842	1977	C1	9406908	9408881	1973	TRANS86173	TRANS
C7	20456317	20462740	6423	C6	19112629	19119055	6426	TRANS86176	TRANS
C7	20855538	20855961	423	C7	40082701	40083108	407	INVTR35668	INVTR
C7	20877273	20877705	432	C5	50956563	50956985	422	TRANS86202	TRANS
C7	20887623	20890745	3122	C6	24844632	24847746	3114	TRANS86205	TRANS
C7	21032428	21034901	2473	C4	54632338	54634762	2424	INVTR86210	INVTR
C7	21034901	21035992	1091	C3	30590635	30591737	1102	TRANS86211	TRANS
C7	21217401	21222895	5494	C2	38806599	38812117	5518	INVTR86220	INVTR
C7	21415546	21418119	2573	C5	34398962	34401527	2565	INVTR86230	INVTR
C7	21676968	21682091	5123	C7	13462505	13467608	5103	INVTR35669	INVTR
C7	22004925	22007816	2891	C8	2542132	2545016	2884	TRANS86283	TRANS
C7	22190425	22195493	5068	C9	44482053	44487128	5075	INVTR86300	INVTR
C7	22247888	22248670	782	C6	23264778	23265583	805	INVTR86309	INVTR
C7	22297180	22298687	1507	C8	1475944	1477430	1486	INVTR86315	INVTR
C7	22323936	22324176	240	C3	68246029	68246269	240	INVTR86316	INVTR
C7	22359968	22361134	1166	C9	55135612	55136779	1167	INVTR86320	INVTR
C7	22369664	22376236	6572	C6	27334484	27341066	6582	INVTR86321	INVTR
C7	22383508	22386071	2563	C8	3135548	3138098	2550	INVTR86325	INVTR
C7	22385829	22388450	2621	C9	12268291	12270887	2596	INVTR86327	INVTR
C7	22388447	22388941	494	C5	13495933	13496417	484	INVTR86328	INVTR
C7	22393796	22396757	2961	C6	26077453	26080404	2951	INVTR86329	INVTR
C7	22402648	22406786	4138	C4	12726487	12730623	4136	INVTR86334	INVTR
C7	22423877	22430032	6155	C6	30035197	30043495	8298	INVTR86336	INVTR
C7	22472630	22474739	2109	C6	43079960	43082053	2093	TRANS86349	TRANS
C7	22474736	22477092	2356	C3	72244087	72246441	2354	INVTR86350	INVTR
C7	22479538	22480504	966	C7	47067091	47068056	965	INVTR35670	INVTR
C7	22481746	22483906	2160	C5	42685746	42687897	2151	TRANS86355	TRANS
C7	22510766	22512558	1792	C7	1145211	1146956	1745	INVTR35671	INVTR
C7	22530223	22530497	274	C3	41023686	41023959	273	INVTR86360	INVTR
C7	22541154	22546410	5256	C3	41019489	41023671	4182	INVTR86364	INVTR
C7	22677571	22678411	840	C6	17908745	17909575	830	TRANS86373	TRANS
C7	22699497	22700866	1369	C7	47100565	47101928	1363	TRANS33854	TRANS
C7	22707337	22711230	3893	C7	37637459	37641347	3888	INVTR35672	INVTR
C7	22770903	22771800	897	C9	41010886	41011782	896	TRANS86403	TRANS
C7	22772588	22773066	478	C3	27807993	27808498	505	TRANS86405	TRANS
C7	22775394	22780526	5132	C2	40335640	40340744	5104	INVTR86406	INVTR
C7	23024344	23027014	2670	C7	47049336	47052018	2682	TRANS33855	TRANS
C7	23136951	23141080	4129	C8	48193830	48197960	4130	TRANS86446	TRANS
C7	23141163	23145943	4780	C9	13041317	13046286	4969	INVTR86450	INVTR
C7	23381799	23382198	399	C9	44029215	44029609	394	TRANS86477	TRANS
C7	23515537	23516266	729	C6	48251228	48251956	728	INVTR86487	INVTR
C7	23526869	23530845	3976	C7	45237177	45241164	3987	INVTR35673	INVTR
C7	23612958	23614759	1801	C2	49853116	49854948	1832	TRANS86495	TRANS
C7	23629512	23630053	541	C6	42541992	42542507	515	INVTR86497	INVTR
C7	23646547	23647061	514	C3	24491077	24491586	509	TRANS86498	TRANS
C7	23647340	23647564	224	C7	23933629	23933853	224	INVTR35674	INVTR
C7	23647574	23649083	1509	C7	24184962	24187285	2323	INVTR35675	INVTR
C7	23713473	23718109	4636	C4	64327031	64331664	4633	TRANS86500	TRANS
C7	23720322	23720522	200	C9	60149691	60149892	201	TRANS86501	TRANS
C7	23736544	23736733	189	C1	9698775	9698965	190	INVTR86505	INVTR
C7	23756861	23761456	4595	C1	13580746	13585369	4623	TRANS86510	TRANS
C7	23809374	23830008	20634	C7	23971338	23992746	21408	TRANS33856	TRANS
C7	23856966	23858485	1519	C4	14181655	14183159	1504	TRANS86517	TRANS
C7	23867158	23868929	1771	C8	2876204	2877970	1766	INVTR86521	INVTR
C7	23872340	23878585	6245	C7	12717883	12724598	6715	TRANS33857	TRANS
C7	23879124	23879962	838	C9	9713700	9714536	836	TRANS86523	TRANS
C7	23881095	23881341	246	C6	41813152	41813398	246	TRANS86524	TRANS
C7	23890301	23899094	8793	C7	24130312	24141102	10790	TRANS33858	TRANS
C7	23899649	23900092	443	C7	39536386	39536828	442	TRANS33859	TRANS
C7	23899655	23901882	2227	C2	57629076	57631262	2186	TRANS86526	TRANS
C7	23905512	23907921	2409	C4	14156254	14158657	2403	INVTR86529	INVTR
C7	23935956	23937774	1818	C7	23918562	23920377	1815	TRANS33860	TRANS
C7	24003105	24003264	159	C2	42973857	42974016	159	TRANS86541	TRANS
C7	24010993	24011396	403	C7	24110372	24110767	395	TRANS33861	TRANS
C7	24030376	24033981	3605	C7	24219172	24222814	3642	TRANS33862	TRANS
C7	24034938	24040845	5907	C1	47915352	47921216	5864	TRANS86543	TRANS
C7	24050413	24052096	1683	C7	26947448	26949129	1681	TRANS33863	TRANS
C7	24062172	24064122	1950	C1	3997463	3999371	1908	TRANS86548	TRANS
C7	24073419	24074176	757	C7	33669691	33670442	751	TRANS33864	TRANS
C7	24096076	24096707	631	C1	38594208	38594839	631	INVTR86552	INVTR
C7	24143527	24147016	3489	C2	46859974	46863456	3482	INVTR86557	INVTR
C7	24152524	24154401	1877	C8	44324501	44326354	1853	TRANS86560	TRANS
C7	24162154	24169434	7280	C3	57416659	57424622	7963	INVTR86564	INVTR
C7	24162156	24166491	4335	C7	15099241	15103567	4326	INVTR35676	INVTR
C7	24184325	24188576	4251	C8	27834207	27838385	4178	TRANS86569	TRANS
C7	24190319	24190704	385	C8	37266253	37266648	395	INVTR86571	INVTR
C7	24194238	24199546	5308	C2	24533034	24538351	5317	TRANS86572	TRANS
C7	24207610	24207957	347	C1	8349349	8349696	347	TRANS86574	TRANS
C7	24350619	24354437	3818	C4	13602450	13606261	3811	TRANS86586	TRANS
C7	24354877	24355488	611	C7	24564011	24564624	613	INVTR35677	INVTR
C7	24395962	24397071	1109	C7	16100180	16101287	1107	TRANS33865	TRANS
C7	24415415	24416446	1031	C7	22915172	22916245	1073	INVTR35678	INVTR
C7	24423029	24423291	262	C9	65309286	65309548	262	INVTR86605	INVTR
C7	24423508	24424485	977	C9	60122428	60123413	985	TRANS86606	TRANS
C7	24434101	24434971	870	C9	40432150	40433020	870	TRANS86608	TRANS
C7	24445710	24447845	2135	C7	13607877	13610018	2141	INVTR35679	INVTR
C7	24454609	24462184	7575	C5	18523190	18530766	7576	TRANS86611	TRANS
C7	24462220	24467147	4927	C9	29865400	29870368	4968	TRANS86612	TRANS
C7	24478084	24478931	847	C2	33585680	33586502	822	TRANS86615	TRANS
C7	24513028	24513789	761	C5	28025145	28025893	748	TRANS86627	TRANS
C7	24710012	24710246	234	C1	10368070	10368303	233	INVTR86647	INVTR
C7	24736696	24741793	5097	C7	37885000	37890209	5209	TRANS33866	TRANS
C7	24769627	24775790	6163	C9	39974462	39980634	6172	INVTR86657	INVTR
C7	24872520	24873258	738	C8	38538126	38538864	738	INVTR86667	INVTR
C7	24888731	24890170	1439	C8	1648418	1649847	1429	TRANS86671	TRANS
C7	24923674	24925081	1407	C4	47291688	47293094	1406	INVTR86679	INVTR
C7	24961487	24961881	394	C7	36434858	36435254	396	TRANS33867	TRANS
C7	24978329	24989578	11249	C3	47639588	47650837	11249	INVTR86696	INVTR
C7	25012628	25018341	5713	C7	2293228	2298948	5720	TRANS33868	TRANS
C7	25088583	25089624	1041	C7	12193356	12194397	1041	INVTR35680	INVTR
C7	25194586	25198707	4121	C5	13684067	13688172	4105	INVTR86713	INVTR
C7	25316030	25323825	7795	C6	15400004	15407811	7807	TRANS86718	TRANS
C7	25326468	25328093	1625	C5	45106570	45108194	1624	TRANS86720	TRANS
C7	25338368	25338598	230	C2	25938671	25938901	230	TRANS86722	TRANS
C7	25523979	25529968	5989	C9	8596218	8602188	5970	TRANS86735	TRANS
C7	25527634	25529968	2334	C7	25307201	25309531	2330	TRANS33869	TRANS
C7	25775519	25776366	847	C7	27647591	27648451	860	TRANS33870	TRANS
C7	25776373	25778581	2208	C2	53242301	53244500	2199	TRANS86746	TRANS
C7	25810857	25812622	1765	C9	47616464	47618221	1757	INVTR86749	INVTR
C7	25812563	25813867	1304	C4	57876926	57878226	1300	TRANS86750	TRANS
C7	25825648	25826748	1100	C9	43800283	43801365	1082	TRANS86753	TRANS
C7	25827948	25829342	1394	C7	13562154	13563604	1450	INVTR35681	INVTR
C7	25829355	25837526	8171	C4	4317431	4325742	8311	TRANS86757	TRANS
C7	25833466	25837526	4060	C7	12608553	12612597	4044	TRANS33871	TRANS
C7	25849305	25852099	2794	C3	67578400	67581202	2802	INVTR86766	INVTR
C7	25892565	25892810	245	C8	727744	727989	245	TRANS86774	TRANS
C7	25928382	25928678	296	C5	27698356	27698654	298	INVTR86777	INVTR
C7	25939165	25943992	4827	C8	48671076	48675918	4842	INVTR86781	INVTR
C7	25953380	25970766	17386	C2	6507932	6522975	15043	TRANS86782	TRANS
C7	25957715	25960087	2372	C7	40054286	40056660	2374	INVTR35682	INVTR
C7	25996056	25998119	2063	C5	52016149	52018212	2063	INVTR86791	INVTR
C7	26006018	26007203	1185	C5	52014969	52016153	1184	INVTR86793	INVTR
C7	26014208	26020873	6665	C1	40972025	40978696	6671	TRANS86796	TRANS
C7	26025380	26025719	339	C2	38780303	38780655	352	INVTR86799	INVTR
C7	26025791	26026956	1165	C5	47580011	47581173	1162	TRANS86800	TRANS
C7	26030060	26035123	5063	C4	36784128	36789185	5057	TRANS86803	TRANS
C7	26123841	26127873	4032	C3	804762	808796	4034	INVTR86814	INVTR
C7	26127873	26138862	10989	C6	24974114	24985102	10988	TRANS86815	TRANS
C7	26138863	26139344	481	C3	804286	804767	481	INVTR86816	INVTR
C7	26141000	26141346	346	C3	6123714	6124051	337	TRANS86817	TRANS
C7	26145788	26146534	746	C9	58440264	58441013	749	TRANS86821	TRANS
C7	26146601	26149370	2769	C7	30698478	30701494	3016	INVTR35683	INVTR
C7	26163845	26171191	7346	C6	16912	24176	7264	TRANS86829	TRANS
C7	26169445	26173260	3815	C7	44288962	44292756	3794	TRANS33872	TRANS
C7	26192737	26194025	1288	C1	5296103	5297389	1286	TRANS86830	TRANS
C7	26282249	26284100	1851	C7	33145539	33147395	1856	INVTR35684	INVTR
C7	26294374	26295583	1209	C9	12510928	12512106	1178	INVTR86858	INVTR
C7	26325856	26333294	7438	C7	30075452	30082916	7464	TRANS33873	TRANS
C7	26403652	26409972	6320	C7	53936413	53942763	6350	TRANS33874	TRANS
C7	26416518	26417814	1296	C5	40840350	40841610	1260	INVTR86894	INVTR
C7	26442516	26453035	10519	C2	19922955	19933472	10517	TRANS86898	TRANS
C7	26459890	26462645	2755	C6	10860666	10863410	2744	TRANS86899	TRANS
C7	26468184	26468952	768	C7	27580805	27581573	768	TRANS33875	TRANS
C7	26573386	26574996	1610	C7	40501426	40503033	1607	INVTR35685	INVTR
C7	26586752	26594389	7637	C9	53401948	53409591	7643	TRANS86916	TRANS
C7	26596149	26598377	2228	C9	41694752	41696986	2234	TRANS86918	TRANS
C7	26629224	26630243	1019	C5	9786460	9787479	1019	TRANS86922	TRANS
C7	26630610	26632578	1968	C3	30750337	30752308	1971	TRANS86924	TRANS
C7	26633626	26634824	1198	C7	14453788	14454987	1199	TRANS33876	TRANS
C7	26660267	26660601	334	C7	26808201	26808536	335	INVTR35686	INVTR
C7	26670144	26672210	2066	C3	30637366	30639322	1956	INVTR86932	INVTR
C7	26678028	26678351	323	C6	6375521	6375846	325	TRANS86935	TRANS
C7	26687490	26689684	2194	C5	30009611	30011805	2194	TRANS86940	TRANS
C7	26691113	26705930	14817	C7	26891981	26906070	14089	TRANS33877	TRANS
C7	26709791	26712095	2304	C5	33379480	33381735	2255	TRANS86944	TRANS
C7	26714614	26719295	4681	C9	34090482	34095158	4676	TRANS86946	TRANS
C7	26744538	26745957	1419	C7	23998365	23999785	1420	TRANS33878	TRANS
C7	26761754	26763696	1942	C5	26436089	26438016	1927	INVTR86956	INVTR
C7	26791330	26796294	4964	C5	43377431	43382392	4961	INVTR86958	INVTR
C7	27158128	27160326	2198	C7	47475621	47477821	2200	TRANS33879	TRANS
C7	27335061	27341546	6485	C3	27816705	27823207	6502	TRANS87005	TRANS
C7	27374222	27374767	545	C7	23739367	23739915	548	INVTR35687	INVTR
C7	27443453	27444082	629	C3	31242595	31243221	626	TRANS87016	TRANS
C7	27517575	27518396	821	C4	12418449	12419271	822	INVTR87021	INVTR
C7	27532817	27534234	1417	C3	21880095	21881510	1415	TRANS87024	TRANS
C7	27589441	27592900	3459	C2	49220048	49225669	5621	INVTR87039	INVTR
C7	27606157	27612587	6430	C8	3302617	3309014	6397	TRANS87040	TRANS
C7	27619114	27621657	2543	C3	68559624	68562044	2420	TRANS87047	TRANS
C7	27626504	27632533	6029	C3	5648156	5654199	6043	INVTR87048	INVTR
C7	27647788	27649096	1308	C9	5760485	5761788	1303	INVTR87050	INVTR
C7	27664124	27664300	176	C3	71645632	71645808	176	TRANS87053	TRANS
C7	27680160	27682515	2355	C7	29744837	29747175	2338	TRANS33880	TRANS
C7	27697092	27697680	588	C6	41966115	41966701	586	TRANS87054	TRANS
C7	27763815	27764457	642	C4	54964797	54965464	667	TRANS87059	TRANS
C7	27782506	27783041	535	C4	16127428	16127953	525	TRANS87062	TRANS
C7	27791411	27795377	3966	C9	10262270	10266233	3963	TRANS87067	TRANS
C7	27796867	27800921	4054	C5	25842504	25846554	4050	TRANS87068	TRANS
C7	27924185	27924745	560	C2	33588301	33588864	563	TRANS87075	TRANS
C7	27929455	27929621	166	C1	27272639	27272805	166	INVTR87076	INVTR
C7	27939163	27944492	5329	C9	20864502	20869826	5324	TRANS87079	TRANS
C7	27947492	27948294	802	C9	20891888	20892659	771	TRANS87080	TRANS
C7	28135687	28141873	6186	C1	8112924	8119615	6691	TRANS87093	TRANS
C7	28570668	28573321	2653	C6	14535226	14537879	2653	INVTR87121	INVTR
C7	28852644	28852846	202	C9	2107901	2108101	200	TRANS87152	TRANS
C7	28853335	28853555	220	C6	28939272	28939492	220	TRANS87153	TRANS
C7	28854140	28854445	305	C1	3960474	3960788	314	TRANS87155	TRANS
C7	28876980	28877485	505	C1	50026640	50027141	501	INVTR87159	INVTR
C7	28891023	28891423	400	C2	2600753	2601154	401	TRANS87163	TRANS
C7	28912902	28916279	3377	C2	39744875	39748218	3343	INVTR87168	INVTR
C7	28927589	28931497	3908	C7	39867269	39871154	3885	TRANS33881	TRANS
C7	28932118	28935497	3379	C7	25760463	25763844	3381	TRANS33882	TRANS
C7	28939396	28939900	504	C3	47332383	47332892	509	INVTR87176	INVTR
C7	28946378	28950781	4403	C1	23362183	23366585	4402	TRANS87178	TRANS
C7	28954565	28959266	4701	C3	36771264	36775979	4715	INVTR87181	INVTR
C7	28959575	28965272	5697	C1	18067695	18073381	5686	INVTR87183	INVTR
C7	28971355	28971616	261	C6	41314777	41315039	262	TRANS87187	TRANS
C7	29000260	29005816	5556	C7	4192532	4198035	5503	TRANS33883	TRANS
C7	29013017	29020277	7260	C1	12539592	12546869	7277	TRANS87196	TRANS
C7	29013190	29020492	7302	C3	30239532	30246826	7294	INVTR87197	INVTR
C7	29021643	29022333	690	C2	32784350	32785038	688	INVTR87201	INVTR
C7	29054165	29054274	109	C8	2891692	2891801	109	INVTR87204	INVTR
C7	29124804	29126705	1901	C2	61054530	61056414	1884	INVTR87214	INVTR
C7	29305004	29306938	1934	C3	31753331	31755244	1913	TRANS87227	TRANS
C7	29339902	29342730	2828	C3	41620067	41622911	2844	TRANS87236	TRANS
C7	29340054	29342838	2784	C9	19209553	19212341	2788	TRANS87237	TRANS
C7	29341846	29343054	1208	C3	1062934	1064139	1205	TRANS87239	TRANS
C7	29343090	29344180	1090	C3	72101362	72102447	1085	INVTR87240	INVTR
C7	29371118	29372169	1051	C7	53803545	53804597	1052	TRANS33884	TRANS
C7	29385709	29386940	1231	C3	60715426	60716717	1291	INVTR87242	INVTR
C7	29390087	29392962	2875	C7	36939058	36941925	2867	TRANS33885	TRANS
C7	29399490	29401829	2339	C1	46554952	46557271	2319	INVTR87245	INVTR
C7	29424053	29428421	4368	C5	27601173	27605524	4351	TRANS87247	TRANS
C7	29479042	29488598	9556	C5	40572625	40582180	9555	INVTR87249	INVTR
C7	29481727	29484507	2780	C7	20899012	20901795	2783	TRANS33886	TRANS
C7	29569815	29570469	654	C4	58160882	58161538	656	INVTR87254	INVTR
C7	29623013	29624284	1271	C9	42017440	42018723	1283	INVTR87259	INVTR
C7	29624284	29624508	224	C9	48943246	48943470	224	TRANS87260	TRANS
C7	29645553	29646441	888	C7	24648868	24649765	897	TRANS33887	TRANS
C7	29647864	29652691	4827	C7	46897138	46901926	4788	INVTR35688	INVTR
C7	29676056	29677212	1156	C8	37592095	37593238	1143	INVTR87266	INVTR
C7	29684409	29689908	5499	C2	56478651	56484158	5507	TRANS87270	TRANS
C7	29699245	29699484	239	C9	1958739	1958978	239	TRANS87275	TRANS
C7	29747706	29748776	1070	C1	9547578	9548647	1069	TRANS87278	TRANS
C7	29748789	29749287	498	C2	54446163	54446661	498	INVTR87279	INVTR
C7	29784477	29789840	5363	C4	45383706	45389079	5373	TRANS87286	TRANS
C7	29849095	29850018	923	C4	18040516	18041471	955	TRANS87295	TRANS
C7	29881950	29882127	177	C5	12782247	12782424	177	TRANS87299	TRANS
C7	29890994	29891565	571	C7	47280165	47280736	571	TRANS33888	TRANS
C7	29900064	29906257	6193	C3	37461032	37467671	6639	TRANS87302	TRANS
C7	29989849	29993807	3958	C7	29361735	29365672	3937	TRANS33889	TRANS
C7	29996235	29999753	3518	C7	36004108	36007587	3479	INVTR35689	INVTR
C7	30006919	30008400	1481	C7	42509581	42511072	1491	TRANS33890	TRANS
C7	30017655	30017982	327	C7	52286316	52286644	328	TRANS33891	TRANS
C7	30059146	30059717	571	C4	40313731	40314309	578	TRANS87315	TRANS
C7	30142324	30143560	1236	C5	45524318	45525559	1241	INVTR87320	INVTR
C7	30209446	30215800	6354	C4	8650016	8654750	4734	TRANS87327	TRANS
C7	30210448	30216390	5942	C3	57646554	57657144	10590	INVTR87328	INVTR
C7	30237548	30238535	987	C8	37077665	37078674	1009	TRANS87334	TRANS
C7	30495011	30496146	1135	C5	42973570	42974698	1128	INVTR87364	INVTR
C7	30516740	30517041	301	C7	36360090	36360389	299	TRANS33892	TRANS
C7	30516782	30520028	3246	C3	30672995	30676244	3249	TRANS87366	TRANS
C7	30536698	30539741	3043	C8	39734262	39737306	3044	TRANS87369	TRANS
C7	30559508	30563941	4433	C2	23508942	23513062	4120	INVTR87373	INVTR
C7	30581322	30581634	312	C2	34320768	34321079	311	TRANS87375	TRANS
C7	30619800	30624529	4729	C6	24857191	24861954	4763	TRANS87378	TRANS
C7	30628387	30632466	4079	C4	11250766	11254852	4086	INVTR87379	INVTR
C7	30658067	30658895	828	C7	45401632	45402437	805	INVTR35690	INVTR
C7	30659312	30662174	2862	C3	54917653	54920243	2590	TRANS87385	TRANS
C7	30709415	30711213	1798	C7	36051661	36053459	1798	INVTR35691	INVTR
C7	30722958	30724327	1369	C1	18389048	18390406	1358	TRANS87390	TRANS
C7	30724357	30724787	430	C5	30037798	30038214	416	TRANS87391	TRANS
C7	30732738	30733152	414	C5	52169578	52169985	407	TRANS87393	TRANS
C7	30895077	30902239	7162	C2	7696045	7703198	7153	INVTR87408	INVTR
C7	30906649	30910020	3371	C6	6380388	6383749	3361	INVTR87411	INVTR
C7	30934000	30935398	1398	C7	26471108	26472505	1397	INVTR35692	INVTR
C7	30939936	30942487	2551	C4	49320254	49322805	2551	INVTR87418	INVTR
C7	30954466	30954686	220	C7	31042628	31042848	220	TRANS33893	TRANS
C7	30966537	30967015	478	C5	45900505	45900986	481	INVTR87420	INVTR
C7	30973896	30975538	1642	C5	27599248	27600894	1646	TRANS87428	TRANS
C7	30986459	30987911	1452	C2	53059088	53060536	1448	INVTR87435	INVTR
C7	30991610	30995539	3929	C1	12084808	12088743	3935	INVTR87437	INVTR
C7	31035247	31037699	2452	C4	49498066	49500511	2445	TRANS87443	TRANS
C7	31041790	31042484	694	C7	31114451	31115137	686	TRANS33894	TRANS
C7	31044660	31045524	864	C9	2284569	2285428	859	INVTR87444	INVTR
C7	31118982	31132459	13477	C7	31055141	31065446	10305	INVTR35693	INVTR
C7	31147577	31149315	1738	C9	58735672	58737406	1734	TRANS87451	TRANS
C7	31260210	31263682	3472	C2	7108376	7111845	3469	INVTR87455	INVTR
C7	31264491	31265994	1503	C7	29062993	29064513	1520	TRANS33895	TRANS
C7	31290076	31293979	3903	C6	28441120	28445017	3897	TRANS87461	TRANS
C7	31297882	31298621	739	C1	47949736	47950466	730	INVTR87462	INVTR
C7	31507522	31515722	8200	C2	19397478	19407368	9890	INVTR87473	INVTR
C7	31709207	31715146	5939	C9	11755671	11761598	5927	INVTR87494	INVTR
C7	31764779	31767074	2295	C4	46657439	46659717	2278	INVTR87501	INVTR
C7	31864061	31865496	1435	C1	51127054	51128505	1451	TRANS87508	TRANS
C7	31904211	31904777	566	C7	31981143	31981610	467	TRANS33896	TRANS
C7	31918360	31924879	6519	C5	15283080	15289647	6567	TRANS87516	TRANS
C7	31949687	31950919	1232	C9	1315782	1316993	1211	INVTR87529	INVTR
C7	31979081	31979289	208	C8	39932356	39932563	207	TRANS87532	TRANS
C7	31998283	32002665	4382	C5	19777160	19781542	4382	INVTR87536	INVTR
C7	32002382	32005519	3137	C4	14526648	14529787	3139	TRANS87537	TRANS
C7	32002648	32007846	5198	C5	17116799	17122026	5227	INVTR87538	INVTR
C7	32159820	32161146	1326	C1	17529414	17530737	1323	TRANS87553	TRANS
C7	32167948	32169249	1301	C6	43816262	43817562	1300	TRANS87554	TRANS
C7	32190516	32193211	2695	C7	46769517	46772257	2740	TRANS33897	TRANS
C7	32270905	32276336	5431	C7	5491552	5496963	5411	INVTR35694	INVTR
C7	32277064	32279454	2390	C3	48132947	48135331	2384	INVTR87572	INVTR
C7	32313596	32323037	9441	C1	50938128	50947374	9246	INVTR87580	INVTR
C7	32332769	32333280	511	C1	564310	564823	513	INVTR87587	INVTR
C7	32340425	32344117	3692	C8	18646445	18650135	3690	TRANS87590	TRANS
C7	32578036	32579930	1894	C3	46484489	46486404	1915	INVTR87602	INVTR
C7	32590582	32591037	455	C2	30925793	30926234	441	TRANS87604	TRANS
C7	32820347	32826457	6110	C7	24641956	24648191	6235	INVTR35695	INVTR
C7	32840139	32840361	222	C7	22478197	22478419	222	INVTR35696	INVTR
C7	32892402	32893653	1251	C2	27663481	27664737	1256	TRANS87630	TRANS
C7	32893611	32900642	7031	C5	9104782	9110536	5754	TRANS87631	TRANS
C7	32919949	32921272	1323	C2	16383188	16384536	1348	INVTR87635	INVTR
C7	32981937	32983067	1130	C2	49551767	49552913	1146	INVTR87649	INVTR
C7	33001958	33002496	538	C6	18876265	18876804	539	TRANS87651	TRANS
C7	33006149	33008435	2286	C8	36896647	36898926	2279	INVTR87653	INVTR
C7	33010900	33011989	1089	C6	18977802	18978892	1090	INVTR87655	INVTR
C7	33205471	33206146	675	C2	58910242	58910914	672	INVTR87680	INVTR
C7	33244965	33245584	619	C2	33536349	33536966	617	TRANS87681	TRANS
C7	33262054	33262622	568	C9	39693662	39694236	574	INVTR87685	INVTR
C7	33275134	33275306	172	C9	4729421	4729593	172	TRANS87687	TRANS
C7	33328612	33329131	519	C8	33671512	33672029	517	TRANS87689	TRANS
C7	33339909	33341211	1302	C3	8436781	8438077	1296	TRANS87690	TRANS
C7	33430652	33436830	6178	C4	30984819	30991136	6317	TRANS87696	TRANS
C7	33655526	33659656	4130	C5	4057946	4062142	4196	TRANS87713	TRANS
C7	33666983	33667178	195	C6	33817145	33817340	195	INVTR87714	INVTR
C7	33674299	33678980	4681	C2	50522609	50527264	4655	TRANS87716	TRANS
C7	33695029	33695560	531	C1	47852042	47852570	528	TRANS87720	TRANS
C7	33763591	33766558	2967	C9	64583769	64586796	3027	INVTR87727	INVTR
C7	33811996	33816627	4631	C7	1457678	1462306	4628	TRANS33898	TRANS
C7	33811996	33817884	5888	C1	17941448	17947114	5666	INVTR87736	INVTR
C7	33867224	33876771	9547	C6	32511643	32521467	9824	INVTR87740	INVTR
C7	33871474	33872955	1481	C7	14955409	14956890	1481	TRANS33899	TRANS
C7	33887104	33894253	7149	C3	59061403	59070441	9038	TRANS87743	TRANS
C7	33910063	33910305	242	C7	53572989	53573231	242	TRANS33900	TRANS
C7	33910909	33911755	846	C4	52343015	52343864	849	INVTR87744	INVTR
C7	33945147	33952191	7044	C7	41215750	41222772	7022	INVTR35697	INVTR
C7	33961629	33964616	2987	C3	18894507	18897553	3046	INVTR87755	INVTR
C7	33974399	33976012	1613	C8	43919283	43920868	1585	INVTR87756	INVTR
C7	33996407	33999961	3554	C7	37838352	37841898	3546	TRANS33901	TRANS
C7	33999987	34000859	872	C7	13430595	13431467	872	INVTR35698	INVTR
C7	34012923	34014211	1288	C7	5119255	5120558	1303	TRANS33902	TRANS
C7	34015154	34020893	5739	C5	41385855	41391422	5567	TRANS87766	TRANS
C7	34037424	34040207	2783	C9	27066067	27068858	2791	INVTR87772	INVTR
C7	34050793	34051673	880	C3	16623918	16624793	875	TRANS87775	TRANS
C7	34181048	34182179	1131	C5	52087337	52088467	1130	INVTR87780	INVTR
C7	34223182	34225628	2446	C7	27968018	27972146	4128	INVTR35699	INVTR
C7	34230386	34230702	316	C2	4333355	4333670	315	INVTR87790	INVTR
C7	34230773	34231521	748	C3	28827722	28828472	750	INVTR87791	INVTR
C7	34238129	34240101	1972	C4	13330414	13332395	1981	INVTR87794	INVTR
C7	34246446	34251977	5531	C7	49860388	49865931	5543	TRANS33903	TRANS
C7	34252728	34253554	826	C3	10984250	10985076	826	INVTR87799	INVTR
C7	34258450	34260796	2346	C1	19146392	19149855	3463	INVTR87801	INVTR
C7	34268872	34275503	6631	C4	49643458	49650081	6623	INVTR87802	INVTR
C7	34324940	34325372	432	C3	57717713	57718147	434	INVTR87808	INVTR
C7	34344399	34351208	6809	C7	2023330	2030163	6833	TRANS33904	TRANS
C7	34424566	34430751	6185	C9	62173689	62179883	6194	INVTR87815	INVTR
C7	34832275	34835517	3242	C7	35124379	35127601	3222	TRANS33905	TRANS
C7	34872365	34875922	3557	C5	33594332	33600139	5807	INVTR87849	INVTR
C7	34895726	34896384	658	C7	39540488	39541148	660	INVTR35700	INVTR
C7	34897766	34899909	2143	C8	37508633	37510788	2155	TRANS87853	TRANS
C7	34902553	34904158	1605	C7	44912910	44914515	1605	TRANS33906	TRANS
C7	34958102	34959059	957	C5	35309453	35310400	947	TRANS87864	TRANS
C7	35050138	35050687	549	C8	2583528	2584077	549	TRANS87876	TRANS
C7	35258003	35263005	5002	C6	19264467	19269403	4936	INVTR87885	INVTR
C7	35344996	35346787	1791	C5	26001856	26003646	1790	INVTR87889	INVTR
C7	35356302	35359230	2928	C7	53032741	53035670	2929	INVTR35701	INVTR
C7	35372312	35372702	390	C8	36692546	36692932	386	INVTR87892	INVTR
C7	35451784	35452051	267	C7	34531272	34531539	267	INVTR35702	INVTR
C7	35510802	35515598	4796	C5	50166703	50171513	4810	INVTR87898	INVTR
C7	35517079	35517354	275	C8	841880	842153	273	INVTR87899	INVTR
C7	35520150	35520672	522	C5	42223224	42223745	521	TRANS87900	TRANS
C7	35520673	35525072	4399	C9	50641365	50645737	4372	INVTR87901	INVTR
C7	35525123	35526054	931	C8	36035673	36036591	918	TRANS87902	TRANS
C7	35528556	35528833	277	C5	42223737	42224012	275	TRANS87905	TRANS
C7	35534519	35536875	2356	C2	46588722	46591088	2366	TRANS87909	TRANS
C7	35541067	35541495	428	C4	52565008	52565436	428	INVTR87911	INVTR
C7	35558195	35559656	1461	C8	36584478	36585940	1462	INVTR87912	INVTR
C7	35565243	35566476	1233	C3	30298767	30300008	1241	TRANS87914	TRANS
C7	35570898	35571303	405	C4	61079469	61079874	405	TRANS87917	TRANS
C7	35576463	35578069	1606	C9	19058631	19060242	1611	TRANS87919	TRANS
C7	35579377	35579655	278	C3	69164675	69164959	284	INVTR87920	INVTR
C7	35587240	35591887	4647	C3	71370112	71374787	4675	TRANS87921	TRANS
C7	35594219	35594920	701	C7	13133723	13134425	702	INVTR35703	INVTR
C7	35612906	35614309	1403	C4	38351075	38352469	1394	INVTR87924	INVTR
C7	35656238	35656345	107	C5	43188972	43189079	107	TRANS87931	TRANS
C7	35679872	35680171	299	C4	52678562	52678857	295	TRANS87937	TRANS
C7	35683100	35684562	1462	C7	1199889	1201350	1461	TRANS33907	TRANS
C7	35694212	35695320	1108	C3	66436510	66437618	1108	INVTR87942	INVTR
C7	35718077	35718893	816	C7	20415715	20416532	817	TRANS33908	TRANS
C7	35723720	35724088	368	C7	36079314	36079682	368	TRANS33909	TRANS
C7	35734290	35734850	560	C3	35074183	35074710	527	TRANS87950	TRANS
C7	35741385	35742642	1257	C1	22148771	22150028	1257	INVTR87951	INVTR
C7	35751574	35759284	7710	C1	35592372	35607907	15535	INVTR87956	INVTR
C7	35804213	35809445	5232	C7	37900840	37906103	5263	INVTR35704	INVTR
C7	35812502	35813359	857	C5	18286689	18287548	859	TRANS87965	TRANS
C7	35824124	35834352	10228	C3	30450558	30461443	10885	TRANS87969	TRANS
C7	35844641	35845521	880	C5	12354763	12355638	875	TRANS87974	TRANS
C7	35852999	35853632	633	C4	42278328	42278960	632	TRANS87977	TRANS
C7	35853001	35853132	131	C7	42689222	42689352	130	TRANS33910	TRANS
C7	35892156	35895408	3252	C7	2092027	2095281	3254	TRANS33911	TRANS
C7	35954623	35983495	28872	C7	36652989	36694332	41343	INVTR35705	INVTR
C7	35967486	35993462	25976	C7	36633866	36673309	39443	INVTR35706	INVTR
C7	36076827	36084094	7267	C9	43726637	43733922	7285	INVTR88002	INVTR
C7	36091925	36093250	1325	C9	39712703	39714036	1333	TRANS88006	TRANS
C7	36145419	36145682	263	C2	59258798	59259060	262	INVTR88014	INVTR
C7	36147237	36147824	587	C6	19749667	19750257	590	TRANS88015	TRANS
C7	36149873	36151028	1155	C8	39614456	39615596	1140	INVTR88016	INVTR
C7	36180456	36180958	502	C4	49742167	49742664	497	TRANS88018	TRANS
C7	36190711	36191714	1003	C7	39076284	39077296	1012	TRANS33912	TRANS
C7	36193448	36193693	245	C7	29133830	29134075	245	INVTR35707	INVTR
C7	36198927	36199623	696	C3	69337696	69338424	728	INVTR88023	INVTR
C7	36203204	36206594	3390	C9	9218449	9221875	3426	TRANS88024	TRANS
C7	36220841	36221734	893	C2	2590915	2591807	892	TRANS88025	TRANS
C7	36223659	36223929	270	C1	37661784	37662053	269	TRANS88026	TRANS
C7	36252872	36253399	527	C1	40287748	40288272	524	INVTR88028	INVTR
C7	36270906	36271205	299	C5	27438919	27439216	297	TRANS88032	TRANS
C7	36278561	36279673	1112	C5	33076367	33077491	1124	INVTR88035	INVTR
C7	36293975	36298337	4362	C3	12917951	12921006	3055	TRANS88038	TRANS
C7	36296758	36300238	3480	C3	12919427	12922776	3349	TRANS88041	TRANS
C7	36304935	36306045	1110	C4	58676464	58677574	1110	INVTR88042	INVTR
C7	36372112	36372563	451	C7	19690442	19690890	448	INVTR35708	INVTR
C7	36534030	36537651	3621	C6	11561966	11565432	3466	TRANS88063	TRANS
C7	36633664	36633927	263	C7	45449122	45449385	263	INVTR35709	INVTR
C7	36674768	36675461	693	C6	16932957	16933633	676	TRANS88081	TRANS
C7	36707155	36707589	434	C4	19532895	19533336	441	TRANS88082	TRANS
C7	36707507	36708840	1333	C7	32358918	32360301	1383	TRANS33913	TRANS
C7	36917615	36918685	1070	C7	24088919	24089986	1067	TRANS33914	TRANS
C7	36934733	36937046	2313	C2	40679342	40681654	2312	TRANS88107	TRANS
C7	36952201	36953285	1084	C7	25333528	25334657	1129	INVTR35710	INVTR
C7	36989063	36990618	1555	C3	62651322	62652842	1520	TRANS88115	TRANS
C7	37010341	37012162	1821	C3	61853664	61855465	1801	INVTR88127	INVTR
C7	37047918	37051427	3509	C7	18491981	18495498	3517	TRANS33915	TRANS
C7	37051110	37056358	5248	C7	45226925	45232183	5258	INVTR35711	INVTR
C7	37075649	37075838	189	C5	28779387	28779576	189	INVTR88134	INVTR
C7	37078340	37078654	314	C1	42278064	42278378	314	INVTR88135	INVTR
C7	37147475	37149003	1528	C1	17134196	17135714	1518	TRANS88141	TRANS
C7	37190918	37191101	183	C7	18091255	18091437	182	INVTR35712	INVTR
C7	37229508	37230813	1305	C8	49867813	49869147	1334	TRANS88148	TRANS
C7	37245911	37246306	395	C7	51724887	51725287	400	TRANS33916	TRANS
C7	37251991	37253102	1111	C7	26852321	26853434	1113	TRANS33917	TRANS
C7	37255067	37257151	2084	C4	43191805	43193897	2092	INVTR88155	INVTR
C7	37261857	37262718	861	C7	32655470	32656335	865	TRANS33918	TRANS
C7	37296421	37297531	1110	C3	42606645	42607761	1116	INVTR88165	INVTR
C7	37336592	37339247	2655	C7	1210209	1212860	2651	INVTR35713	INVTR
C7	37341046	37345100	4054	C6	20732891	20736975	4084	INVTR88170	INVTR
C7	37347570	37347784	214	C9	11479555	11479769	214	INVTR88173	INVTR
C7	37351023	37351777	754	C1	50807345	50808099	754	TRANS88176	TRANS
C7	37362877	37365723	2846	C4	54883526	54886400	2874	TRANS88179	TRANS
C7	37366126	37367576	1450	C1	19849915	19851364	1449	INVTR88181	INVTR
C7	37384955	37385695	740	C9	3836615	3837338	723	TRANS88183	TRANS
C7	37405362	37411021	5659	C6	37692578	37695793	3215	INVTR88184	INVTR
C7	37411636	37420831	9195	C7	4769045	4778250	9205	TRANS33919	TRANS
C7	37434190	37435871	1681	C8	18548895	18550573	1678	INVTR88189	INVTR
C7	37551326	37559158	7832	C5	2624015	2633102	9087	TRANS88197	TRANS
C7	37959948	37988506	28558	C7	38460648	38484247	23599	TRANS33920	TRANS
C7	37967750	37998232	30482	C7	38466207	38485173	18966	TRANS33921	TRANS
C7	38010204	38012070	1866	C9	42396941	42398787	1846	INVTR88230	INVTR
C7	38034061	38036343	2282	C5	32933332	32935618	2286	TRANS88233	TRANS
C7	38076603	38076796	193	C9	48408922	48409115	193	INVTR88235	INVTR
C7	38077862	38078132	270	C6	28245667	28245938	271	TRANS88236	TRANS
C7	38078833	38079182	349	C3	63517610	63517959	349	TRANS88237	TRANS
C7	38082627	38087057	4430	C9	45913066	45917487	4421	TRANS88240	TRANS
C7	38086514	38088582	2068	C9	45888214	45890280	2066	TRANS88241	TRANS
C7	38100229	38127881	27652	C7	38538520	38572023	33503	TRANS33922	TRANS
C7	38128213	38128416	203	C7	14609828	14610032	204	TRANS33923	TRANS
C7	38169809	38176017	6208	C7	40823407	40829615	6208	TRANS33924	TRANS
C7	38207429	38207855	426	C3	54273559	54273986	427	TRANS88253	TRANS
C7	38209161	38209651	490	C5	50699459	50699950	491	TRANS88255	TRANS
C7	38304376	38306596	2220	C7	3783374	3785614	2240	TRANS33925	TRANS
C7	38309682	38319248	9566	C6	14828814	14838601	9787	TRANS88268	TRANS
C7	38353385	38356242	2857	C8	26498562	26501438	2876	TRANS88274	TRANS
C7	38355941	38357651	1710	C2	16600874	16603533	2659	INVTR88275	INVTR
C7	38366559	38374392	7833	C5	44485355	44493200	7845	INVTR88277	INVTR
C7	38389453	38393351	3898	C3	43327051	43330940	3889	TRANS88281	TRANS
C7	38417172	38417376	204	C1	11039149	11039353	204	TRANS88283	TRANS
C7	38429408	38430439	1031	C8	39356715	39357746	1031	INVTR88285	INVTR
C7	38451612	38458769	7157	C8	48877134	48884285	7151	INVTR88287	INVTR
C7	38476922	38478441	1519	C5	47122600	47124110	1510	INVTR88297	INVTR
C7	38497124	38497556	432	C7	4039247	4039682	435	TRANS33926	TRANS
C7	38501646	38503717	2071	C7	2412532	2414636	2104	TRANS33927	TRANS
C7	38503717	38503902	185	C3	12750603	12750788	185	INVTR88299	INVTR
C7	38669702	38673779	4077	C3	66273344	66277907	4563	TRANS88308	TRANS
C7	38727173	38728564	1391	C2	48541266	48542657	1391	TRANS88313	TRANS
C7	38741885	38742875	990	C9	20888535	20889524	989	INVTR88315	INVTR
C7	38941690	38952774	11084	C7	20921233	20931946	10713	TRANS33928	TRANS
C7	38947108	38953267	6159	C7	45644652	45650865	6213	INVTR35714	INVTR
C7	38967466	38967615	149	C4	63377809	63377958	149	TRANS88325	TRANS
C7	39058015	39059046	1031	C8	46798886	46799908	1022	INVTR88334	INVTR
C7	39062064	39062874	810	C7	53103344	53104154	810	INVTR35715	INVTR
C7	39063186	39065307	2121	C1	7581203	7583253	2050	TRANS88335	TRANS
C7	39073876	39074693	817	C7	35935574	35936393	819	TRANS33929	TRANS
C7	39077415	39079169	1754	C7	35936384	35938210	1826	TRANS33930	TRANS
C7	39091587	39092060	473	C7	51262846	51263318	472	TRANS33931	TRANS
C7	39097140	39100753	3613	C9	6996785	7000454	3669	INVTR88345	INVTR
C7	39143239	39143929	690	C3	67000067	67000758	691	INVTR88350	INVTR
C7	39154494	39156838	2344	C5	53581033	53583374	2341	INVTR88353	INVTR
C7	39161606	39162082	476	C6	11560329	11560801	472	TRANS88354	TRANS
C7	39398870	39399920	1050	C8	45401932	45402977	1045	TRANS88359	TRANS
C7	39409679	39415290	5611	C2	46535176	46537988	2812	TRANS88362	TRANS
C7	39431190	39432430	1240	C2	7114412	7115813	1401	INVTR88368	INVTR
C7	39441535	39446950	5415	C2	22762990	22768407	5417	TRANS88372	TRANS
C7	39456722	39457976	1254	C6	5787745	5789021	1276	INVTR88375	INVTR
C7	39458873	39460370	1497	C2	26674296	26675774	1478	INVTR88378	INVTR
C7	39477567	39485509	7942	C9	21832981	21839726	6745	INVTR88383	INVTR
C7	39513151	39513684	533	C1	35387222	35387752	530	TRANS88391	TRANS
C7	39518059	39518885	826	C8	50968860	50969690	830	TRANS88392	TRANS
C7	39532686	39532894	208	C7	47773569	47773779	210	TRANS33932	TRANS
C7	39629397	39632929	3532	C3	36911415	36914943	3528	TRANS88405	TRANS
C7	39656851	39658181	1330	C1	22487710	22489037	1327	TRANS88410	TRANS
C7	39687090	39694773	7683	C1	41986090	41993805	7715	INVTR88413	INVTR
C7	39697210	39698243	1033	C3	61395265	61396293	1028	INVTR88415	INVTR
C7	39698393	39699922	1529	C4	6026362	6027866	1504	INVTR88416	INVTR
C7	39700293	39707972	7679	C1	25338384	25348912	10528	INVTR88417	INVTR
C7	39719032	39719290	258	C3	20383710	20383968	258	INVTR88420	INVTR
C7	39723709	39724622	913	C2	49476298	49477214	916	TRANS88421	TRANS
C7	39752105	39752498	393	C9	50533392	50533782	390	TRANS88430	TRANS
C7	39752556	39755217	2661	C9	14806249	14808941	2692	INVTR88431	INVTR
C7	39761186	39764330	3144	C9	7890421	7893570	3149	INVTR88433	INVTR
C7	39822090	39825746	3656	C2	20259039	20262709	3670	INVTR88441	INVTR
C7	39843517	39845223	1706	C3	57549545	57551271	1726	INVTR88443	INVTR
C7	39845627	39851165	5538	C9	44420910	44428746	7836	TRANS88446	TRANS
C7	39849068	39851322	2254	C7	36058114	36060343	2229	INVTR35716	INVTR
C7	39854183	39854608	425	C8	48017535	48017962	427	INVTR88448	INVTR
C7	39863183	39865255	2072	C3	69802017	69804080	2063	INVTR88450	INVTR
C7	39870857	39872195	1338	C7	40163289	40164626	1337	INVTR35717	INVTR
C7	40024472	40025282	810	C2	57490431	57491242	811	INVTR88466	INVTR
C7	40066943	40073697	6754	C2	21482748	21489439	6691	INVTR88469	INVTR
C7	40197621	40197951	330	C6	23305935	23306265	330	TRANS88479	TRANS
C7	40246818	40252567	5749	C2	49815139	49820895	5756	TRANS88480	TRANS
C7	40252193	40252567	374	C7	47752072	47752446	374	INVTR35718	INVTR
C7	40257112	40266076	8964	C2	11662147	11671134	8987	TRANS88482	TRANS
C7	40282094	40282888	794	C7	46062893	46063686	793	TRANS33933	TRANS
C7	40330013	40331938	1925	C7	26194835	26196759	1924	TRANS33934	TRANS
C7	40334380	40334549	169	C7	26196756	26196925	169	TRANS33935	TRANS
C7	40387246	40400240	12994	C8	1431076	1437647	6571	INVTR88505	INVTR
C7	40420800	40421902	1102	C7	51900869	51901984	1115	INVTR35719	INVTR
C7	40451195	40452575	1380	C1	46417324	46418707	1383	TRANS88508	TRANS
C7	40473311	40477661	4350	C3	72987423	72991791	4368	INVTR88510	INVTR
C7	40647736	40651346	3610	C6	18401072	18404675	3603	INVTR88519	INVTR
C7	40726523	40726969	446	C6	39856171	39856615	444	INVTR88535	INVTR
C7	40782343	40782591	248	C1	34343039	34343287	248	TRANS88542	TRANS
C7	40839347	40840262	915	C8	35229337	35230254	917	TRANS88551	TRANS
C7	40871653	40879259	7606	C7	1099350	1106924	7574	INVTR35720	INVTR
C7	40930080	40932099	2019	C7	41072230	41074255	2025	TRANS33936	TRANS
C7	41017243	41017677	434	C1	18980818	18981250	432	INVTR88566	INVTR
C7	41208481	41217953	9472	C7	14380623	14389014	8391	TRANS33937	TRANS
C7	41287707	41287963	256	C9	57421645	57421901	256	INVTR88587	INVTR
C7	41302411	41303107	696	C8	29520692	29521388	696	TRANS88588	TRANS
C7	41331642	41331880	238	C8	33265040	33265278	238	TRANS88592	TRANS
C7	41331878	41336602	4724	C8	33260457	33265181	4724	INVTR88593	INVTR
C7	41456892	41457705	813	C7	32220864	32221670	806	TRANS33938	TRANS
C7	41465457	41466400	943	C5	31938463	31939402	939	TRANS88601	TRANS
C7	41480651	41481178	527	C6	45584652	45585176	524	TRANS88602	TRANS
C7	41499579	41500152	573	C7	781450	782061	611	INVTR35721	INVTR
C7	41544384	41549562	5178	C8	15982653	15987779	5126	TRANS88605	TRANS
C7	41624180	41624915	735	C6	40376660	40377396	736	TRANS88609	TRANS
C7	41745253	41745544	291	C6	28332258	28332549	291	INVTR88616	INVTR
C7	41834596	41835092	496	C7	49868833	49869333	500	TRANS33939	TRANS
C7	41841225	41841932	707	C7	29941708	29942388	680	TRANS33940	TRANS
C7	41841975	41842148	173	C7	37149551	37149722	171	TRANS33941	TRANS
C7	41862226	41862499	273	C2	21210773	21211044	271	TRANS88624	TRANS
C7	42087977	42088207	230	C4	43045043	43045273	230	INVTR88642	INVTR
C7	42154580	42154795	215	C2	8038840	8039056	216	TRANS88645	TRANS
C7	42209715	42209980	265	C1	990845	991110	265	TRANS88648	TRANS
C7	42233081	42234846	1765	C7	25254929	25256692	1763	TRANS33942	TRANS
C7	42332851	42333078	227	C4	43124541	43124768	227	TRANS88653	TRANS
C7	42333357	42334345	988	C4	10549624	10550610	986	TRANS88655	TRANS
C7	42339822	42340374	552	C7	39536821	39537373	552	TRANS33943	TRANS
C7	42339831	42341452	1621	C1	16469127	16470782	1655	INVTR88657	INVTR
C7	42344741	42346387	1646	C7	356082	357708	1626	TRANS33944	TRANS
C7	42353457	42355051	1594	C9	59189468	59191079	1611	TRANS88663	TRANS
C7	42512403	42518045	5642	C1	37289768	37295425	5657	INVTR88676	INVTR
C7	42540197	42543772	3575	C7	19434443	19438007	3564	INVTR35722	INVTR
C7	42543837	42547875	4038	C6	40561709	40565786	4077	TRANS88683	TRANS
C7	42552942	42554187	1245	C2	51700534	51701790	1256	TRANS88684	TRANS
C7	42554198	42555103	905	C7	25176842	25177744	902	TRANS33945	TRANS
C7	42558336	42576175	17839	C7	43029577	43044081	14504	TRANS33946	TRANS
C7	42639745	42641522	1777	C2	54715494	54717274	1780	TRANS88688	TRANS
C7	42654046	42654977	931	C4	43150856	43151785	929	TRANS88689	TRANS
C7	42685568	42686145	577	C3	71360281	71360861	580	INVTR88693	INVTR
C7	42723018	42723241	223	C8	883855	884077	222	INVTR88698	INVTR
C7	42747233	42747483	250	C6	6211669	6211918	249	TRANS88699	TRANS
C7	42748912	42749287	375	C4	64337301	64337684	383	INVTR88700	INVTR
C7	42780305	42780433	128	C4	52508211	52508339	128	INVTR88702	INVTR
C7	42795875	42797446	1571	C5	5324623	5326195	1572	TRANS88704	TRANS
C7	42822264	42822921	657	C7	43859595	43860236	641	INVTR35723	INVTR
C7	42860967	42861667	700	C1	12191471	12192164	693	INVTR88707	INVTR
C7	42863506	42864364	858	C8	51692497	51693344	847	INVTR88708	INVTR
C7	42890922	42896362	5440	C7	51319651	51325090	5439	TRANS33947	TRANS
C7	42900635	42905455	4820	C1	13783191	13788012	4821	TRANS88711	TRANS
C7	42911560	42916422	4862	C8	25998054	26002878	4824	INVTR88712	INVTR
C7	42961211	42961672	461	C9	283747	284207	460	TRANS88717	TRANS
C7	42961663	42962205	542	C8	32238173	32238712	539	TRANS88718	TRANS
C7	43123030	43130147	7117	C7	40799874	40807064	7190	INVTR35724	INVTR
C7	43202312	43210176	7864	C7	40457499	40465917	8418	INVTR35725	INVTR
C7	43242325	43243032	707	C4	52485628	52486333	705	INVTR88740	INVTR
C7	43247141	43248148	1007	C5	23481627	23482639	1012	TRANS88741	TRANS
C7	43250934	43251224	290	C3	60616141	60616432	291	INVTR88744	INVTR
C7	43570727	43570990	263	C1	16337539	16337801	262	TRANS88763	TRANS
C7	43572977	43573646	669	C5	26327144	26327804	660	TRANS88764	TRANS
C7	43576145	43577188	1043	C7	412766	413809	1043	TRANS33948	TRANS
C7	43581327	43582370	1043	C7	407096	408139	1043	TRANS33949	TRANS
C7	43582369	43583918	1549	C7	265836	267382	1546	INVTR35726	INVTR
C7	43586538	43591823	5285	C9	28599509	28604764	5255	TRANS88771	TRANS
C7	43593343	43595115	1772	C6	14407023	14408779	1756	TRANS88773	TRANS
C7	43596303	43596776	473	C4	33033524	33033987	463	TRANS88774	TRANS
C7	43606353	43606750	397	C9	50144619	50145016	397	TRANS88778	TRANS
C7	43614252	43618798	4546	C6	30642448	30647020	4572	TRANS88780	TRANS
C7	43635266	43635797	531	C6	16143922	16144453	531	INVTR88781	INVTR
C7	43718501	43719050	549	C8	28602999	28603548	549	INVTR88787	INVTR
C7	43739743	43742719	2976	C1	48954429	48957393	2964	INVTR88793	INVTR
C7	43768217	43768954	737	C3	54216116	54216861	745	INVTR88798	INVTR
C7	43776386	43781245	4859	C9	44101158	44106023	4865	INVTR88800	INVTR
C7	43822605	43828083	5478	C4	50098562	50104069	5507	TRANS88804	TRANS
C7	43845796	43846063	267	C7	439703	439969	266	INVTR35727	INVTR
C7	43863280	43864345	1065	C2	54563165	54564231	1066	INVTR88811	INVTR
C7	43864883	43865144	261	C3	37222066	37222327	261	TRANS88812	TRANS
C7	43871039	43871686	647	C4	57858107	57858719	612	TRANS88814	TRANS
C7	43991212	43991745	533	C6	44257370	44257904	534	INVTR88823	INVTR
C7	43992707	43998343	5636	C2	27697488	27703133	5645	TRANS88824	TRANS
C7	44118863	44119062	199	C4	9756197	9756396	199	TRANS88834	TRANS
C7	44147588	44152355	4767	C5	16516642	16521374	4732	TRANS88838	TRANS
C7	44152195	44153111	916	C7	27581571	27582499	928	INVTR35728	INVTR
C7	44164012	44164593	581	C3	68245475	68246057	582	INVTR88842	INVTR
C7	44284675	44285054	379	C9	23273442	23273821	379	TRANS88853	TRANS
C7	44300065	44301461	1396	C5	36445732	36447128	1396	INVTR88856	INVTR
C7	44480782	44482063	1281	C9	6295731	6297010	1279	INVTR88863	INVTR
C7	44526618	44527297	679	C7	48951586	48952265	679	INVTR35729	INVTR
C7	44548750	44549873	1123	C2	28026275	28027427	1152	TRANS88871	TRANS
C7	44549868	44550732	864	C2	28033223	28034068	845	TRANS88872	TRANS
C7	44602332	44602504	172	C7	19800667	19800839	172	INVTR35730	INVTR
C7	44608639	44609448	809	C1	48864281	48865124	843	INVTR88876	INVTR
C7	44616799	44618656	1857	C3	27526467	27528352	1885	INVTR88877	INVTR
C7	44632482	44635517	3035	C7	25436589	25439611	3022	TRANS33950	TRANS
C7	44635557	44636795	1238	C5	49045279	49046517	1238	TRANS88880	TRANS
C7	44649723	44650704	981	C9	1890655	1891630	975	TRANS88884	TRANS
C7	44658289	44659072	783	C9	4924527	4925301	774	TRANS88890	TRANS
C7	44663022	44663673	651	C7	45252568	45253222	654	TRANS33951	TRANS
C7	44664674	44665271	597	C7	45225743	45226341	598	TRANS33952	TRANS
C7	44670910	44673141	2231	C5	24317881	24320101	2220	TRANS88893	TRANS
C7	44671837	44673972	2135	C1	11096187	11098318	2131	INVTR88894	INVTR
C7	44690975	44691175	200	C2	2982968	2983167	199	TRANS88900	TRANS
C7	44691672	44692312	640	C9	44039543	44040184	641	TRANS88901	TRANS
C7	44719755	44721709	1954	C5	34702245	34704252	2007	TRANS88902	TRANS
C7	44729203	44730231	1028	C6	27836164	27837202	1038	TRANS88904	TRANS
C7	44757546	44757841	295	C6	28855940	28856235	295	INVTR88905	INVTR
C7	44845050	44846630	1580	C4	49190653	49192219	1566	TRANS88910	TRANS
C7	44878219	44878648	429	C7	43853686	43854104	418	INVTR35731	INVTR
C7	44957265	44959392	2127	C4	34028396	34030225	1829	INVTR88915	INVTR
C7	44962179	44963115	936	C9	19203255	19204192	937	INVTR88916	INVTR
C7	44966036	44966364	328	C5	23540209	23540537	328	TRANS88917	TRANS
C7	44971075	44971741	666	C4	49074132	49074796	664	INVTR88918	INVTR
C7	44990579	44991546	967	C6	44330207	44331198	991	TRANS88919	TRANS
C7	44998960	45001530	2570	C9	57583991	57586532	2541	INVTR88920	INVTR
C7	45003777	45005781	2004	C8	44646142	44648157	2015	INVTR88923	INVTR
C7	45005772	45006492	720	C9	57583287	57583999	712	INVTR88924	INVTR
C7	45006916	45008734	1818	C3	26057799	26059621	1822	TRANS88926	TRANS
C7	45054725	45055921	1196	C6	5150290	5151478	1188	INVTR88928	INVTR
C7	45056078	45056398	320	C8	18621463	18621785	322	TRANS88929	TRANS
C7	45128249	45130489	2240	C6	37008835	37011071	2236	INVTR88935	INVTR
C7	45214549	45215197	648	C2	7501878	7502534	656	INVTR88941	INVTR
C7	45364327	45364766	439	C3	22595341	22595779	438	TRANS88947	TRANS
C7	45422218	45428439	6221	C8	23501225	23507429	6204	TRANS88952	TRANS
C7	45491877	45492752	875	C8	28610345	28611221	876	TRANS88963	TRANS
C7	45576391	45579500	3109	C3	13060326	13063449	3123	INVTR88973	INVTR
C7	45747915	45750466	2551	C7	53676343	53678907	2564	TRANS33953	TRANS
C7	45750546	45754787	4241	C7	52927110	52931357	4247	TRANS33954	TRANS
C7	45798580	45799956	1376	C8	686394	687771	1377	TRANS88991	TRANS
C7	45803869	45805160	1291	C2	43310833	43312159	1326	INVTR88993	INVTR
C7	45805169	45806923	1754	C5	25590618	25592436	1818	INVTR88995	INVTR
C7	45826525	45827978	1453	C7	24344920	24346381	1461	INVTR35732	INVTR
C7	45835624	45836407	783	C7	42163803	42164587	784	INVTR35733	INVTR
C7	45836984	45837573	589	C8	43845280	43845870	590	INVTR89001	INVTR
C7	45842571	45844676	2105	C2	59543507	59545613	2106	TRANS89003	TRANS
C7	45850632	45853807	3175	C7	31649356	31652535	3179	TRANS33955	TRANS
C7	45867029	45867606	577	C4	4580139	4580714	575	TRANS89005	TRANS
C7	45889410	45892775	3365	C1	6427934	6431301	3367	INVTR89006	INVTR
C7	45943487	45943830	343	C6	10560157	10560501	344	INVTR89016	INVTR
C7	46110260	46115966	5706	C8	775812	781560	5748	TRANS89032	TRANS
C7	46141985	46143244	1259	C7	29844739	29845984	1245	INVTR35734	INVTR
C7	46198395	46202516	4121	C5	28075263	28079371	4108	INVTR89041	INVTR
C7	46203503	46211215	7712	C9	22009732	22017429	7697	INVTR89045	INVTR
C7	46225054	46235000	9946	C2	1037600	1043341	5741	INVTR89049	INVTR
C7	46236800	46237837	1037	C9	55402617	55403648	1031	INVTR89052	INVTR
C7	46307308	46307900	592	C1	38783796	38784403	607	INVTR89070	INVTR
C7	46320732	46324526	3794	C4	42481534	42485325	3791	TRANS89074	TRANS
C7	46328316	46329255	939	C9	17424215	17425152	937	TRANS89078	TRANS
C7	46358408	46358626	218	C8	1681706	1681924	218	TRANS89083	TRANS
C7	46398932	46399368	436	C1	4510627	4511053	426	TRANS89090	TRANS
C7	46445899	46446377	478	C1	13799809	13800287	478	TRANS89094	TRANS
C7	46487670	46488339	669	C8	31477253	31477928	675	TRANS89103	TRANS
C7	46542217	46542504	287	C6	26072480	26072759	279	TRANS89108	TRANS
C7	46547826	46548629	803	C8	37765212	37766015	803	INVTR89109	INVTR
C7	46569458	46573013	3555	C1	6280778	6284312	3534	TRANS89112	TRANS
C7	46574422	46575910	1488	C1	1680362	1681846	1484	TRANS89113	TRANS
C7	46576147	46577069	922	C8	44869948	44870887	939	TRANS89114	TRANS
C7	46588035	46588937	902	C7	30998799	30999700	901	TRANS33956	TRANS
C7	46683268	46684802	1534	C5	48218152	48219687	1535	INVTR89126	INVTR
C7	46692658	46692926	268	C8	32188514	32188785	271	TRANS89128	TRANS
C7	46701144	46703014	1870	C5	11011573	11013432	1859	TRANS89134	TRANS
C7	46722142	46722404	262	C7	50422540	50422802	262	INVTR35735	INVTR
C7	46744419	46745817	1398	C4	58707995	58709392	1397	TRANS89136	TRANS
C7	46830687	46831512	825	C7	41128536	41129362	826	TRANS33957	TRANS
C7	46842549	46844090	1541	C9	7527410	7528951	1541	TRANS89148	TRANS
C7	46844527	46848180	3653	C6	27763117	27766779	3662	TRANS89151	TRANS
C7	46854668	46854933	265	C1	28252367	28252632	265	INVTR89152	INVTR
C7	46862347	46865717	3370	C7	55606160	55609530	3370	INVTR35736	INVTR
C7	46865710	46866842	1132	C7	303037	304169	1132	TRANS33958	TRANS
C7	46866721	46869922	3201	C7	25014664	25017869	3205	TRANS33959	TRANS
C7	46869915	46871046	1131	C7	55609326	55610458	1132	INVTR35737	INVTR
C7	46875223	46875529	306	C7	49716626	49716942	316	TRANS33960	TRANS
C7	46925064	46926197	1133	C7	43326424	43327563	1139	TRANS33961	TRANS
C7	46925064	46928014	2950	C2	8149222	8152193	2971	TRANS89162	TRANS
C7	47039592	47039840	248	C5	572183	572432	249	TRANS89168	TRANS
C7	47043261	47046007	2746	C1	30604088	30606943	2855	INVTR89170	INVTR
C7	47310424	47311491	1067	C2	15920307	15921364	1057	INVTR89193	INVTR
C7	47321806	47322263	457	C9	16297560	16298016	456	INVTR89194	INVTR
C7	47336662	47337338	676	C9	7147994	7148691	697	INVTR89200	INVTR
C7	47365680	47370840	5160	C9	15425138	15430404	5266	INVTR89203	INVTR
C7	47381734	47382955	1221	C7	41485773	41486994	1221	INVTR35738	INVTR
C7	47489177	47490754	1577	C2	16430703	16432281	1578	TRANS89210	TRANS
C7	47499942	47500307	365	C3	69744804	69745169	365	TRANS89213	TRANS
C7	47503935	47504140	205	C5	53045779	53045984	205	INVTR89214	INVTR
C7	47511642	47516584	4942	C2	23495252	23500215	4963	TRANS89216	TRANS
C7	47519479	47523575	4096	C3	70113497	70117589	4092	INVTR89221	INVTR
C7	47770417	47771286	869	C5	7788938	7789806	868	INVTR89239	INVTR
C7	47795072	47795944	872	C7	43828685	43829559	874	TRANS33962	TRANS
C7	47822546	47826896	4350	C9	61458003	61462270	4267	INVTR89245	INVTR
C7	47831579	47832754	1175	C8	1876329	1877502	1173	TRANS89246	TRANS
C7	47981279	47981956	677	C1	4487026	4487703	677	TRANS89256	TRANS
C7	47984259	47987690	3431	C4	45555302	45558734	3432	TRANS89258	TRANS
C7	47987655	47990078	2423	C6	43285446	43287904	2458	INVTR89259	INVTR
C7	47989310	47992834	3524	C4	58596267	58599762	3495	INVTR89260	INVTR
C7	48127528	48127707	179	C9	29558312	29558491	179	TRANS89268	TRANS
C7	48167132	48168097	965	C7	9812821	9813782	961	INVTR35739	INVTR
C7	48237129	48238378	1249	C7	47191721	47192945	1224	INVTR35740	INVTR
C7	48271962	48272204	242	C1	11850583	11850825	242	INVTR89280	INVTR
C7	48295742	48300890	5148	C2	52477865	52482994	5129	TRANS89285	TRANS
C7	48314937	48319538	4601	C8	15321200	15325803	4603	TRANS89288	TRANS
C7	48370242	48370489	247	C7	47745049	47745296	247	TRANS33963	TRANS
C7	48404212	48406288	2076	C9	7433392	7435459	2067	TRANS89301	TRANS
C7	48431722	48433828	2106	C1	45365664	45367806	2142	TRANS89303	TRANS
C7	48435763	48435944	181	C3	61746370	61746546	176	INVTR89304	INVTR
C7	48436930	48437151	221	C9	6416160	6416383	223	INVTR89305	INVTR
C7	48498034	48502955	4921	C2	24689680	24694542	4862	TRANS89309	TRANS
C7	48530080	48530349	269	C7	41157140	41157405	265	INVTR35741	INVTR
C7	48541157	48541969	812	C7	15442628	15443439	811	INVTR35742	INVTR
C7	48557213	48561319	4106	C3	41592817	41596936	4119	TRANS89313	TRANS
C7	48583339	48584391	1052	C7	32032098	32033137	1039	TRANS33964	TRANS
C7	48830460	48832081	1621	C3	22331768	22333392	1624	TRANS89332	TRANS
C7	49140231	49141166	935	C8	19014475	19015405	930	TRANS89339	TRANS
C7	49150662	49156019	5357	C9	34741400	34746796	5396	TRANS89343	TRANS
C7	49175468	49176118	650	C9	64591468	64592118	650	TRANS89346	TRANS
C7	49184037	49185601	1564	C1	48957095	48958650	1555	TRANS89350	TRANS
C7	49257236	49257723	487	C9	43379381	43379877	496	TRANS89356	TRANS
C7	49372672	49373675	1003	C8	40690548	40691546	998	INVTR89363	INVTR
C7	49408487	49409242	755	C7	49226158	49226913	755	TRANS33965	TRANS
C7	49450876	49457112	6236	C4	45681839	45688081	6242	TRANS89371	TRANS
C7	49585906	49586160	254	C7	14039851	14040103	252	INVTR35743	INVTR
C7	49772372	49778426	6054	C5	43597997	43604066	6069	INVTR89397	INVTR
C7	49782478	49782791	313	C6	40348811	40349111	300	TRANS89401	TRANS
C7	49790907	49792114	1207	C6	26176325	26177533	1208	INVTR89405	INVTR
C7	49943869	49944258	389	C2	29880735	29881122	387	INVTR89416	INVTR
C7	49979659	49981485	1826	C7	36252816	36253978	1162	INVTR35744	INVTR
C7	50147279	50154242	6963	C4	58150450	58157415	6965	TRANS89424	TRANS
C7	50184617	50185475	858	C7	41046532	41047392	860	TRANS33966	TRANS
C7	50474697	50474959	262	C8	34527080	34527343	263	INVTR89441	INVTR
C7	50543089	50543618	529	C7	5279323	5279846	523	TRANS33967	TRANS
C7	50704682	50709955	5273	C7	52713336	52718607	5271	INVTR35745	INVTR
C7	50816668	50817244	576	C5	10714145	10714719	574	INVTR89463	INVTR
C7	50834931	50836581	1650	C4	52631921	52633563	1642	INVTR89468	INVTR
C7	50838318	50838953	635	C2	55335935	55336561	626	TRANS89469	TRANS
C7	50856472	50857498	1026	C1	43047729	43048754	1025	TRANS89473	TRANS
C7	50881918	50882427	509	C4	4597424	4597903	479	TRANS89475	TRANS
C7	51010908	51016539	5631	C8	45569200	45574866	5666	TRANS89481	TRANS
C7	51018956	51019338	382	C7	53150088	53150470	382	INVTR35746	INVTR
C7	51025243	51025902	659	C7	34532745	34533404	659	INVTR35747	INVTR
C7	51099316	51099673	357	C2	60432194	60432561	367	TRANS89484	TRANS
C7	51109220	51110943	1723	C3	24756190	24757916	1726	INVTR89489	INVTR
C7	51115478	51116684	1206	C4	54916630	54917826	1196	TRANS89491	TRANS
C7	51128051	51130510	2459	C8	38476632	38479090	2458	INVTR89495	INVTR
C7	51166789	51170131	3342	C9	949678	953025	3347	INVTR89500	INVTR
C7	51228797	51233669	4872	C7	46774238	46779101	4863	INVTR35748	INVTR
C7	51260173	51264094	3921	C4	32005829	32009758	3929	TRANS89509	TRANS
C7	51276861	51281774	4913	C2	41023491	41031492	8001	INVTR89510	INVTR
C7	51370272	51373739	3467	C6	20999128	21002579	3451	INVTR89518	INVTR
C7	51468242	51473728	5486	C7	27801180	27806681	5501	TRANS33968	TRANS
C7	51824761	51827187	2426	C9	57815296	57817691	2395	TRANS89551	TRANS
C7	51825705	51832765	7060	C9	45721920	45728975	7055	TRANS89552	TRANS
C7	51844813	51845646	833	C8	40073353	40074185	832	TRANS89558	TRANS
C7	51867794	51868349	555	C7	37922995	37923533	538	INVTR35749	INVTR
C7	51867799	51869055	1256	C5	56624049	56625305	1256	INVTR89560	INVTR
C7	51870031	51871598	1567	C7	42837710	42839273	1563	INVTR35750	INVTR
C7	51951994	51955376	3382	C6	19732199	19735580	3381	TRANS89564	TRANS
C7	52009834	52014453	4619	C2	20307347	20311970	4623	INVTR89568	INVTR
C7	52150425	52151166	741	C2	21245987	21246736	749	TRANS89574	TRANS
C7	52270818	52271738	920	C5	2157725	2158645	920	INVTR89580	INVTR
C7	52271736	52272127	391	C9	9604404	9604795	391	TRANS89581	TRANS
C7	52277688	52278954	1266	C5	14453524	14454808	1284	TRANS89582	TRANS
C7	52306217	52306438	221	C7	36109548	36109769	221	INVTR35751	INVTR
C7	52359062	52361348	2286	C1	13770958	13773228	2270	TRANS89589	TRANS
C7	52437221	52437918	697	C3	6892705	6893402	697	TRANS89593	TRANS
C7	52441529	52446635	5106	C5	15776989	15782179	5190	TRANS89594	TRANS
C7	52512351	52512544	193	C3	3744763	3744955	192	INVTR89602	INVTR
C7	52568821	52573125	4304	C7	37753867	37758154	4287	TRANS33969	TRANS
C7	52574117	52574615	498	C7	51737618	51738116	498	INVTR35752	INVTR
C7	52691969	52692854	885	C7	51697588	51698473	885	TRANS33970	TRANS
C7	52718380	52719123	743	C9	28700053	28700795	742	INVTR89614	INVTR
C7	52741054	52742221	1167	C7	53156595	53157927	1332	TRANS33971	TRANS
C7	52783791	52790977	7186	C4	17797279	17804472	7193	INVTR89617	INVTR
C7	52834074	52841976	7902	C1	6313833	6321575	7742	INVTR89624	INVTR
C7	53042200	53042915	715	C7	29755311	29756026	715	INVTR35753	INVTR
C7	53063252	53064544	1292	C3	1711693	1712986	1293	TRANS89635	TRANS
C7	53092982	53096473	3491	C9	63294870	63298362	3492	INVTR89637	INVTR
C7	53302842	53306951	4109	C6	4991041	4995272	4231	INVTR89643	INVTR
C7	53315893	53316243	350	C7	31068794	31069145	351	TRANS33972	TRANS
C7	53576504	53579585	3081	C9	47493415	47496499	3084	TRANS89657	TRANS
C7	53649838	53652548	2710	C9	60249952	60252666	2714	TRANS89664	TRANS
C7	53671957	53672145	188	C2	17140082	17140270	188	TRANS89668	TRANS
C7	53684230	53684848	618	C5	40765330	40765947	617	INVTR89669	INVTR
C7	53780855	53781287	432	C6	18843619	18844052	433	TRANS89675	TRANS
C7	53808295	53812921	4626	C9	14945304	14949929	4625	INVTR89676	INVTR
C7	53874347	53875244	897	C1	579343	580242	899	TRANS89680	TRANS
C7	53874902	53876464	1562	C6	7316124	7317677	1553	INVTR89681	INVTR
C7	53900781	53901121	340	C6	31966431	31966768	337	TRANS89684	TRANS
C7	53916648	53918497	1849	C7	17949135	17951015	1880	INVTR35754	INVTR
C7	54011457	54011703	246	C9	43322306	43322552	246	TRANS89690	TRANS
C7	54090658	54091901	1243	C8	38521250	38522492	1242	INVTR89694	INVTR
C7	54470964	54473526	2562	C4	30515808	30518319	2511	TRANS89724	TRANS
C7	54505176	54506077	901	C7	37835215	37836116	901	TRANS33973	TRANS
C7	54643691	54643954	263	C7	41313604	41313867	263	TRANS33974	TRANS
C7	54707585	54708150	565	C3	11149499	11150064	565	TRANS89743	TRANS
C7	54730190	54732319	2129	C4	31111749	31113868	2119	INVTR89749	INVTR
C7	54755574	54758449	2875	C5	168929	171801	2872	INVTR89756	INVTR
C7	54829828	54834889	5061	C4	61259813	61264900	5087	INVTR89763	INVTR
C7	54922960	54923884	924	C8	1637167	1638089	922	TRANS89771	TRANS
C7	54923623	54923883	260	C7	22482983	22483243	260	TRANS33975	TRANS
C7	55002731	55003236	505	C8	36788468	36788952	484	TRANS89783	TRANS
C7	55005288	55005837	549	C7	52331084	52331641	557	TRANS33976	TRANS
C8	7727	11883	4156	C6	1886631	1890805	4174	INVTR89789	INVTR
C8	13850	16825	2975	C6	1859769	1862717	2948	INVTR89790	INVTR
C8	16902	23475	6573	C6	47428651	47435221	6570	TRANS89791	TRANS
C8	28220	28368	148	C9	11468159	11468307	148	INVTR89793	INVTR
C8	71970	78857	6887	C3	12321024	12327925	6901	TRANS89797	TRANS
C8	90457	94268	3811	C4	38702919	38705347	2428	INVTR89800	INVTR
C8	103983	107778	3795	C1	46992668	46996475	3807	INVTR89806	INVTR
C8	107628	109035	1407	C8	33320781	33322198	1417	TRANS33977	TRANS
C8	121263	126929	5666	C7	3897314	3902980	5666	TRANS89809	TRANS
C8	137368	137829	461	C9	49857925	49858386	461	TRANS89811	TRANS
C8	140555	141763	1208	C9	49858383	49859608	1225	TRANS89812	TRANS
C8	186688	187090	402	C9	42511062	42511463	401	TRANS89822	TRANS
C8	187452	189985	2533	C8	38744037	38746562	2525	INVTR35755	INVTR
C8	210332	215825	5493	C5	38180386	38187701	7315	INVTR89826	INVTR
C8	211834	215824	3990	C8	39067086	39071079	3993	INVTR35756	INVTR
C8	216736	217860	1124	C7	399240	400362	1122	INVTR89829	INVTR
C8	261964	263732	1768	C8	29272034	29273802	1768	INVTR35757	INVTR
C8	280879	282639	1760	C8	38571039	38572799	1760	TRANS33978	TRANS
C8	358857	362739	3882	C1	44603481	44606367	2886	TRANS89855	TRANS
C8	390448	391139	691	C8	22887210	22887915	705	TRANS33979	TRANS
C8	398668	398970	302	C3	21341602	21341902	300	TRANS89858	TRANS
C8	412102	413884	1782	C9	13625122	13626905	1783	TRANS89862	TRANS
C8	462081	468520	6439	C5	26856761	26863285	6524	INVTR89877	INVTR
C8	466997	468657	1660	C6	6625875	6627538	1663	INVTR89879	INVTR
C8	474717	475928	1211	C8	819609	820826	1217	TRANS33980	TRANS
C8	474717	481052	6335	C7	1116769	1123098	6329	INVTR89881	INVTR
C8	492819	495224	2405	C5	40837083	40839554	2471	TRANS89886	TRANS
C8	525115	525456	341	C5	621800	622141	341	INVTR89896	INVTR
C8	531156	551979	20823	C3	8592699	8605931	13232	TRANS89897	TRANS
C8	534014	534594	580	C8	1551929	1552510	581	TRANS33981	TRANS
C8	553208	554637	1429	C9	11598685	11600123	1438	TRANS89901	TRANS
C8	559785	561289	1504	C5	11183184	11184710	1526	TRANS89904	TRANS
C8	563848	566684	2836	C9	9121430	9123008	1578	TRANS89908	TRANS
C8	565978	569812	3834	C9	40513754	40517588	3834	TRANS89909	TRANS
C8	568771	570452	1681	C3	67270051	67271745	1694	INVTR89910	INVTR
C8	570222	570928	706	C7	14013162	14013876	714	TRANS89911	TRANS
C8	618812	622398	3586	C8	44651229	44654684	3455	TRANS33982	TRANS
C8	686627	687741	1114	C1	44916446	44917551	1105	INVTR89928	INVTR
C8	722489	725047	2558	C5	26026043	26028603	2560	INVTR89936	INVTR
C8	725249	730726	5477	C1	34679318	34684782	5464	TRANS89937	TRANS
C8	736521	740587	4066	C1	14873329	14877419	4090	TRANS89943	TRANS
C8	748479	752074	3595	C5	46250485	46254084	3599	TRANS89946	TRANS
C8	767212	768190	978	C3	37103665	37104641	976	INVTR89950	INVTR
C8	768553	768969	416	C8	38350155	38350572	417	INVTR35758	INVTR
C8	769766	769988	222	C5	28024831	28025066	235	INVTR89952	INVTR
C8	789026	789310	284	C4	20006199	20006483	284	INVTR89954	INVTR
C8	796887	797123	236	C2	20066898	20067136	238	INVTR89955	INVTR
C8	797118	797970	852	C2	20052782	20053633	851	INVTR89956	INVTR
C8	805430	810308	4878	C4	61532312	61537200	4888	TRANS89957	TRANS
C8	814943	817327	2384	C3	16214660	16217072	2412	TRANS89960	TRANS
C8	828163	832266	4103	C9	29417004	29421111	4107	TRANS89968	TRANS
C8	861010	861189	179	C2	7179441	7179620	179	TRANS89969	TRANS
C8	877743	880328	2585	C8	33514035	33516626	2591	INVTR35759	INVTR
C8	992441	993389	948	C2	44225190	44226734	1544	INVTR89992	INVTR
C8	992442	992861	419	C8	1401951	1402370	419	INVTR35760	INVTR
C8	993378	995138	1760	C8	41113211	41114957	1746	TRANS33983	TRANS
C8	994081	996140	2059	C8	47139754	47141811	2057	TRANS33984	TRANS
C8	1005827	1011583	5756	C3	66454068	66459849	5781	TRANS90003	TRANS
C8	1012023	1024099	12076	C8	1026144	1039577	13433	TRANS33985	TRANS
C8	1054319	1055738	1419	C2	62887974	62889390	1416	TRANS90009	TRANS
C8	1116993	1118285	1292	C5	30341049	30342341	1292	INVTR90027	INVTR
C8	1124701	1125241	540	C7	42293780	42294329	549	TRANS90033	TRANS
C8	1134237	1135143	906	C8	39636970	39637867	897	TRANS33986	TRANS
C8	1141419	1145502	4083	C6	19852001	19856069	4068	INVTR90037	INVTR
C8	1252171	1252846	675	C9	58000696	58001426	730	INVTR90047	INVTR
C8	1347136	1349638	2502	C6	11629401	11631906	2505	INVTR90055	INVTR
C8	1351829	1354048	2219	C2	16944723	16946963	2240	INVTR90056	INVTR
C8	1363952	1375866	11914	C2	9448746	9460637	11891	TRANS90061	TRANS
C8	1417611	1425559	7948	C6	17797650	17806310	8660	TRANS90078	TRANS
C8	1426303	1427330	1027	C4	41187535	41188562	1027	INVTR90080	INVTR
C8	1462055	1464963	2908	C8	33646544	33649421	2877	TRANS33987	TRANS
C8	1485802	1486970	1168	C5	52195228	52196394	1166	TRANS90091	TRANS
C8	1493621	1498298	4677	C7	20915016	20919698	4682	TRANS90093	TRANS
C8	1533536	1537586	4050	C3	42478591	42482634	4043	INVTR90097	INVTR
C8	1537582	1538357	775	C3	42482628	42483398	770	TRANS90098	TRANS
C8	1560167	1561679	1512	C8	1602513	1604030	1517	TRANS33988	TRANS
C8	1595995	1602658	6663	C3	62635986	62642600	6614	TRANS90108	TRANS
C8	1617186	1618433	1247	C5	8037542	8038283	741	TRANS90112	TRANS
C8	1626294	1628360	2066	C7	50732275	50734341	2066	TRANS90115	TRANS
C8	1649934	1650596	662	C8	48819496	48820166	670	INVTR35761	INVTR
C8	1657429	1658079	650	C8	47137517	47138168	651	INVTR35762	INVTR
C8	1682694	1683412	718	C2	26701671	26702399	728	TRANS90126	TRANS
C8	1722116	1724277	2161	C8	34319406	34321559	2153	INVTR35763	INVTR
C8	1724131	1727402	3271	C5	25171949	25175153	3204	TRANS90127	TRANS
C8	1730614	1734923	4309	C3	28733711	28737894	4183	INVTR90128	INVTR
C8	1738798	1741084	2286	C3	2184400	2186721	2321	TRANS90129	TRANS
C8	1826946	1833549	6603	C8	17173579	17180188	6609	TRANS33989	TRANS
C8	1844410	1846115	1705	C8	43926176	43927858	1682	INVTR35764	INVTR
C8	1851098	1852602	1504	C1	6567425	6568929	1504	TRANS90144	TRANS
C8	1864431	1864633	202	C5	53419833	53420034	201	TRANS90146	TRANS
C8	1992443	1994666	2223	C5	6009659	6011311	1652	INVTR90159	INVTR
C8	2169504	2172312	2808	C7	34275232	34278053	2821	INVTR90174	INVTR
C8	2178338	2181897	3559	C4	11898895	11902483	3588	TRANS90177	TRANS
C8	2207306	2217346	10040	C9	57834864	57844901	10037	INVTR90186	INVTR
C8	2236867	2238453	1586	C2	5128923	5130527	1604	TRANS90188	TRANS
C8	2336442	2341508	5066	C1	45929076	45933757	4681	TRANS90197	TRANS
C8	2362146	2364910	2764	C5	13308373	13311158	2785	INVTR90201	INVTR
C8	2407372	2415534	8162	C8	24825483	24833622	8139	INVTR35765	INVTR
C8	2481531	2483505	1974	C3	1142965	1144944	1979	TRANS90223	TRANS
C8	2606449	2607156	707	C6	7454518	7455226	708	INVTR90234	INVTR
C8	2679251	2682583	3332	C7	26342597	26346627	4030	TRANS90237	TRANS
C8	2709215	2709433	218	C8	48468421	48468639	218	INVTR35766	INVTR
C8	2710874	2711168	294	C1	6336466	6336760	294	TRANS90242	TRANS
C8	2750169	2751312	1143	C2	21835367	21836505	1138	TRANS90257	TRANS
C8	2753389	2753664	275	C5	34823540	34823824	284	INVTR90258	INVTR
C8	2760494	2761301	807	C3	26730626	26731435	809	TRANS90261	TRANS
C8	2763187	2763428	241	C8	1550760	1551000	240	TRANS33990	TRANS
C8	2764561	2771348	6787	C5	35125898	35138278	12380	INVTR90264	INVTR
C8	2780221	2782801	2580	C7	37798498	37801079	2581	TRANS90265	TRANS
C8	2827794	2828425	631	C9	54205824	54206448	624	TRANS90267	TRANS
C8	2829454	2830228	774	C7	31995046	31995829	783	TRANS90268	TRANS
C8	2832241	2832351	110	C2	14099562	14099672	110	INVTR90269	INVTR
C8	2968954	2969197	243	C3	35477079	35477322	243	INVTR90285	INVTR
C8	2979436	2985275	5839	C9	53027374	53033226	5852	TRANS90286	TRANS
C8	3045605	3049518	3913	C9	23817443	23821370	3927	INVTR90305	INVTR
C8	3050095	3051433	1338	C1	11444324	11445660	1336	INVTR90306	INVTR
C8	3080685	3080896	211	C7	2286190	2286399	209	INVTR90318	INVTR
C8	3083960	3084115	155	C8	29183305	29183460	155	INVTR35767	INVTR
C8	3085627	3086042	415	C8	29181374	29181784	410	INVTR35768	INVTR
C8	3086923	3088088	1165	C6	11741785	11742942	1157	INVTR90320	INVTR
C8	3088083	3089443	1360	C6	11734812	11736141	1329	INVTR90321	INVTR
C8	3097833	3098712	879	C6	11733953	11734816	863	INVTR90324	INVTR
C8	3098710	3101376	2666	C8	29176783	29181374	4591	INVTR35769	INVTR
C8	3105376	3106274	898	C5	26629064	26629960	896	INVTR90325	INVTR
C8	3136998	3141506	4508	C7	22683051	22687541	4490	TRANS90331	TRANS
C8	3151165	3152458	1293	C4	19534725	19535990	1265	INVTR90338	INVTR
C8	3163987	3164303	316	C2	43678898	43679214	316	INVTR90340	INVTR
C8	3168637	3172537	3900	C2	21707168	21711034	3866	TRANS90344	TRANS
C8	3182731	3183947	1216	C6	1114221	1115421	1200	INVTR90348	INVTR
C8	3202240	3203412	1172	C5	42819358	42820541	1183	INVTR90356	INVTR
C8	3220915	3226520	5605	C2	17719161	17724765	5604	INVTR90365	INVTR
C8	3230169	3232448	2279	C5	25610950	25613170	2220	TRANS90371	TRANS
C8	3266840	3273012	6172	C7	1091925	1098088	6163	INVTR90384	INVTR
C8	3270341	3274551	4210	C6	20882144	20886316	4172	INVTR90387	INVTR
C8	3278516	3278971	455	C7	41500943	41501401	458	INVTR90390	INVTR
C8	3278972	3286010	7038	C7	30679310	30686332	7022	TRANS90391	TRANS
C8	3286010	3286362	352	C7	41500597	41500947	350	INVTR90393	INVTR
C8	3286363	3287097	734	C8	3307713	3308450	737	INVTR35770	INVTR
C8	3287198	3289241	2043	C3	18578092	18580145	2053	INVTR90395	INVTR
C8	3289455	3290984	1529	C8	3297968	3299511	1543	INVTR35771	INVTR
C8	3324579	3325046	467	C7	45347280	45347745	465	TRANS90402	TRANS
C8	3325008	3332535	7527	C4	42665709	42673227	7518	INVTR90403	INVTR
C8	3341042	3342844	1802	C9	4152941	4154768	1827	INVTR90411	INVTR
C8	3356616	3358563	1947	C7	24202937	24204884	1947	INVTR90413	INVTR
C8	3360852	3366886	6034	C8	28521851	28532018	10167	TRANS33991	TRANS
C8	3369639	3369985	346	C4	32666818	32667157	339	TRANS90419	TRANS
C8	3422452	3422807	355	C7	41157466	41157823	357	TRANS90427	TRANS
C8	3422803	3424231	1428	C7	41164280	41165731	1451	TRANS90428	TRANS
C8	3426848	3427249	401	C5	34226010	34226411	401	TRANS90429	TRANS
C8	3427444	3429364	1920	C2	57728396	57730284	1888	INVTR90430	INVTR
C8	3439810	3441818	2008	C8	38468024	38469690	1666	TRANS33992	TRANS
C8	3441202	3445147	3945	C2	20680342	20684279	3937	INVTR90437	INVTR
C8	3447913	3455355	7442	C8	18282509	18289919	7410	TRANS33993	TRANS
C8	3455335	3455707	372	C9	21065085	21065460	375	INVTR90440	INVTR
C8	3455708	3461291	5583	C8	3087952	3093556	5604	INVTR35772	INVTR
C8	3485416	3485678	262	C2	62036081	62036343	262	INVTR90445	INVTR
C8	3490712	3494627	3915	C8	35597115	35601030	3915	INVTR35773	INVTR
C8	3509429	3517737	8308	C8	3379057	3392042	12985	TRANS33994	TRANS
C8	3581110	3581804	694	C4	39012330	39013024	694	TRANS90454	TRANS
C8	3601941	3605095	3154	C8	1634184	1637340	3156	TRANS33995	TRANS
C8	5924028	5933657	9629	C8	6108343	6117969	9626	TRANS33996	TRANS
C8	6206524	6222458	15934	C8	5808000	5823513	15513	TRANS33997	TRANS
C8	7651698	7655716	4018	C7	2302099	2306119	4020	INVTR90726	INVTR
C8	8960175	8967358	7183	C9	41657116	41664282	7166	TRANS90822	TRANS
C8	10760415	10763973	3558	C2	27734357	27737915	3558	TRANS90925	TRANS
C8	11365446	11367006	1560	C8	38742554	38744109	1555	INVTR35774	INVTR
C8	12473968	12475446	1478	C8	12154489	12155952	1463	INVTR35775	INVTR
C8	12523033	12523305	272	C5	36373987	36374258	271	INVTR91023	INVTR
C8	12523307	12525580	2273	C1	25663747	25666020	2273	INVTR91024	INVTR
C8	12541057	12542002	945	C5	31212510	31213435	925	INVTR91025	INVTR
C8	12545315	12546321	1006	C5	30933369	30934375	1006	TRANS91026	TRANS
C8	12546951	12547081	130	C2	40084879	40085009	130	TRANS91027	TRANS
C8	12547526	12547795	269	C5	31165442	31165711	269	TRANS91029	TRANS
C8	12590334	12595601	5267	C5	31143746	31149009	5263	INVTR91030	INVTR
C8	12599936	12605736	5800	C8	13384579	13390393	5814	TRANS33998	TRANS
C8	12609860	12613594	3734	C5	41834410	41838137	3727	INVTR91031	INVTR
C8	12640878	12645916	5038	C9	40815168	40820194	5026	INVTR91034	INVTR
C8	12959893	13035400	75507	C1	7356851	7432358	75507	INVTR91042	INVTR
C8	13045141	13045572	431	C8	13115644	13116075	431	TRANS33999	TRANS
C8	13305761	13552117	246356	C8	12188410	12529403	340993	INVTR35776	INVTR
C8	13488184	13674684	186500	C8	13563366	13792148	228782	TRANS34000	TRANS
C8	14308211	14309341	1130	C9	49603326	49604443	1117	TRANS91093	TRANS
C8	14602489	14617575	15086	C8	14749938	14765022	15084	TRANS34001	TRANS
C8	14617576	14620010	2434	C8	44191817	44194289	2472	INVTR35777	INVTR
C8	14620111	14628098	7987	C6	20000360	20008344	7984	INVTR91111	INVTR
C8	14621152	14628098	6946	C8	35906981	35913950	6969	INVTR35778	INVTR
C8	14680549	14682000	1451	C6	37130740	37132190	1450	INVTR91114	INVTR
C8	14760350	14767057	6707	C3	40551884	40558602	6718	INVTR91116	INVTR
C8	14819819	14822485	2666	C2	2425929	2428588	2659	TRANS91121	TRANS
C8	15112468	15113283	815	C9	44322674	44323489	815	INVTR91144	INVTR
C8	15992862	15993578	716	C8	16901569	16902279	710	INVTR35779	INVTR
C8	16039274	16041667	2393	C1	13861947	13864320	2373	INVTR91221	INVTR
C8	16268323	16278728	10405	C5	28494244	28504679	10435	INVTR91235	INVTR
C8	16320615	16325272	4657	C3	3565895	3570557	4662	INVTR91237	INVTR
C8	16554048	16562411	8363	C3	70229120	70237482	8362	INVTR91253	INVTR
C8	16558339	16562413	4074	C8	23593873	23597946	4073	TRANS34002	TRANS
C8	16993730	16994301	571	C1	18190708	18191279	571	INVTR91286	INVTR
C8	17406027	17406368	341	C5	43415813	43416153	340	INVTR91314	INVTR
C8	17440473	17449020	8547	C7	6657543	6666102	8559	INVTR91323	INVTR
C8	17507131	17510687	3556	C2	9474618	9478154	3536	INVTR91332	INVTR
C8	17574968	17576825	1857	C8	39916811	39918671	1860	TRANS34003	TRANS
C8	17576854	17577115	261	C9	26278178	26278438	260	TRANS91343	TRANS
C8	17596613	17599106	2493	C5	30850670	30853166	2496	TRANS91348	TRANS
C8	17636115	17644552	8437	C7	13459203	13467608	8405	TRANS91350	TRANS
C8	17656674	17657145	471	C8	46796964	46797435	471	INVTR35780	INVTR
C8	18088369	18090001	1632	C2	19216224	19217858	1634	TRANS91385	TRANS
C8	18104559	18107928	3369	C8	3160559	3163962	3403	TRANS34004	TRANS
C8	18112987	18113431	444	C3	22088426	22088864	438	TRANS91390	TRANS
C8	18116472	18117984	1512	C3	24440978	24442477	1499	TRANS91391	TRANS
C8	18170330	18174963	4633	C8	46416363	46421016	4653	INVTR35781	INVTR
C8	18213817	18222546	8729	C8	38956999	38965726	8727	INVTR35782	INVTR
C8	18237137	18247773	10636	C4	43616486	43627100	10614	INVTR91406	INVTR
C8	18250081	18252760	2679	C9	63100054	63102750	2696	TRANS91410	TRANS
C8	18258174	18260543	2369	C3	57637819	57640188	2369	INVTR91412	INVTR
C8	18261665	18265758	4093	C3	42905731	42909827	4096	INVTR91414	INVTR
C8	18265733	18265948	215	C4	19261436	19261651	215	TRANS91416	TRANS
C8	18300874	18301203	329	C2	50478313	50478641	328	INVTR91419	INVTR
C8	18301759	18303085	1326	C7	43546872	43548215	1343	INVTR91420	INVTR
C8	18317523	18318814	1291	C7	47774209	47775493	1284	INVTR91421	INVTR
C8	18338997	18341418	2421	C8	31344485	31346903	2418	TRANS34005	TRANS
C8	18342385	18343351	966	C3	22258440	22259407	967	TRANS91428	TRANS
C8	18344961	18346855	1894	C8	36037619	36039521	1902	TRANS34006	TRANS
C8	18373554	18373761	207	C8	27166009	27166216	207	TRANS34007	TRANS
C8	18402224	18405163	2939	C4	16234932	16237847	2915	TRANS91435	TRANS
C8	18438496	18442901	4405	C4	40281810	40286216	4406	TRANS91443	TRANS
C8	18453614	18453808	194	C1	4519985	4520180	195	INVTR91446	INVTR
C8	18456661	18460997	4336	C2	62440868	62445203	4335	INVTR91447	INVTR
C8	18460995	18464088	3093	C9	48368944	48372050	3106	TRANS91449	TRANS
C8	18502425	18506343	3918	C8	25942800	25946720	3920	INVTR35783	INVTR
C8	18525656	18529298	3642	C6	36759282	36762917	3635	INVTR91457	INVTR
C8	18557991	18559178	1187	C7	53215611	53216803	1192	TRANS91468	TRANS
C8	18573695	18574354	659	C8	48522275	48522934	659	INVTR35784	INVTR
C8	18578417	18579679	1262	C2	22378129	22379405	1276	TRANS91478	TRANS
C8	18602112	18603275	1163	C9	12489775	12490905	1130	INVTR91481	INVTR
C8	18603671	18604727	1056	C3	46354408	46355442	1034	TRANS91482	TRANS
C8	18604746	18611441	6695	C3	37657914	37666020	8106	INVTR91484	INVTR
C8	18611442	18619105	7663	C6	37818424	37826086	7662	INVTR91487	INVTR
C8	18623519	18630732	7213	C1	46855962	46862502	6540	INVTR91488	INVTR
C8	18654243	18655219	976	C8	3455143	3456119	976	INVTR35785	INVTR
C8	18671713	18682804	11091	C7	15235900	15244095	8195	INVTR91497	INVTR
C8	19054533	19055758	1225	C6	47634372	47635595	1223	INVTR91529	INVTR
C8	19056282	19060938	4656	C9	47536370	47543184	6814	INVTR91531	INVTR
C8	19060938	19061230	292	C8	26503615	26503905	290	INVTR35786	INVTR
C8	19096571	19102000	5429	C3	30642496	30647314	4818	INVTR91539	INVTR
C8	19096585	19098843	2258	C8	33609750	33612007	2257	TRANS34008	TRANS
C8	19140320	19142405	2085	C7	30752279	30754362	2083	TRANS91544	TRANS
C8	19146212	19148285	2073	C3	70762175	70764230	2055	TRANS91545	TRANS
C8	19785100	19785734	634	C3	5843405	5844034	629	INVTR91590	INVTR
C8	21080536	21086481	5945	C4	42055467	42061488	6021	TRANS91694	TRANS
C8	21155371	21156055	684	C4	56052521	56053193	672	INVTR91701	INVTR
C8	21222839	21226982	4143	C9	54021989	54026132	4143	INVTR91705	INVTR
C8	21226770	21226982	212	C8	25472938	25473152	214	TRANS34009	TRANS
C8	21246191	21249066	2875	C6	27387388	27390249	2861	INVTR91709	INVTR
C8	21455467	21455767	300	C5	4102606	4102906	300	TRANS91731	TRANS
C8	21523840	21524873	1033	C9	62435147	62436176	1029	INVTR91736	INVTR
C8	21611567	21614126	2559	C2	44984025	44986561	2536	TRANS91743	TRANS
C8	22011762	22015752	3990	C5	12415386	12419502	4116	TRANS91778	TRANS
C8	22074625	22077237	2612	C8	18398162	18400783	2621	TRANS34010	TRANS
C8	22141242	22141894	652	C4	60906381	60907027	646	INVTR91790	INVTR
C8	22183789	22184498	709	C5	8229284	8230003	719	INVTR91795	INVTR
C8	22194236	22195758	1522	C4	9940426	9941963	1537	INVTR91797	INVTR
C8	22198921	22199911	990	C6	45240029	45241067	1038	INVTR91801	INVTR
C8	22211995	22216336	4341	C3	46835332	46839685	4353	TRANS91802	TRANS
C8	22220522	22222539	2017	C4	59858722	59860546	1824	TRANS91805	TRANS
C8	22243492	22243870	378	C8	1613159	1613536	377	INVTR35787	INVTR
C8	22327336	22341180	13844	C8	22346782	22360614	13832	TRANS34011	TRANS
C8	22361369	22369332	7963	C6	28741604	28749576	7972	TRANS91819	TRANS
C8	22513263	22513496	233	C8	1890702	1890935	233	TRANS34012	TRANS
C8	22538212	22539261	1049	C8	33722324	33723368	1044	TRANS34013	TRANS
C8	22542091	22542928	837	C9	6983851	6984678	827	INVTR91829	INVTR
C8	22566232	22585493	19261	C2	7129442	7148627	19185	INVTR91830	INVTR
C8	22621452	22622357	905	C1	7563979	7564849	870	INVTR91834	INVTR
C8	22623588	22623866	278	C7	14470311	14470587	276	INVTR91835	INVTR
C8	22624560	22624812	252	C9	41560971	41561226	255	INVTR91836	INVTR
C8	22647448	22652313	4865	C1	18268663	18273528	4865	INVTR91843	INVTR
C8	22656175	22656804	629	C8	40735739	40736405	666	TRANS34014	TRANS
C8	22657484	22658656	1172	C9	34762589	34763758	1169	TRANS91847	TRANS
C8	22657589	22660065	2476	C6	30022989	30025410	2421	TRANS91848	TRANS
C8	22663455	22664130	675	C3	40918191	40918869	678	TRANS91850	TRANS
C8	22665268	22666306	1038	C2	50454065	50455109	1044	INVTR91852	INVTR
C8	22697177	22699574	2397	C6	41107505	41109899	2394	INVTR91866	INVTR
C8	22711647	22712181	534	C3	47168847	47169381	534	TRANS91869	TRANS
C8	22717614	22722476	4862	C3	59014919	59019792	4873	INVTR91871	INVTR
C8	22745047	22746105	1058	C8	3474047	3475112	1065	TRANS34015	TRANS
C8	22797719	22798432	713	C8	17564497	17565194	697	TRANS34016	TRANS
C8	22800853	22805512	4659	C3	65256303	65260962	4659	INVTR91882	INVTR
C8	22811192	22811449	257	C8	42393451	42393708	257	TRANS34017	TRANS
C8	22814701	22817996	3295	C5	14612779	14616125	3346	TRANS91885	TRANS
C8	22822102	22825251	3149	C4	49672315	49675506	3191	INVTR91890	INVTR
C8	22832281	22832979	698	C4	46073721	46074419	698	TRANS91897	TRANS
C8	22853348	22854374	1026	C8	22999034	23000039	1005	TRANS34018	TRANS
C8	22869907	22872880	2973	C8	24130250	24133235	2985	TRANS34019	TRANS
C8	22883841	22884043	202	C2	2894385	2894586	201	TRANS91904	TRANS
C8	22888161	22895442	7281	C4	57552736	57560015	7279	INVTR91906	INVTR
C8	22900262	22902300	2038	C8	1398178	1400237	2059	INVTR35788	INVTR
C8	22906343	22916857	10514	C4	50075953	50086466	10513	TRANS91916	TRANS
C8	22926436	22927047	611	C9	10500227	10500841	614	TRANS91920	TRANS
C8	22935884	22936758	874	C8	39559835	39560709	874	INVTR35789	INVTR
C8	22998277	23005052	6775	C3	17084498	17091257	6759	INVTR91929	INVTR
C8	23001857	23005153	3296	C5	26601207	26604498	3291	INVTR91930	INVTR
C8	23005073	23005457	384	C3	14724209	14724607	398	TRANS91931	TRANS
C8	23080553	23086810	6257	C5	2988178	2994479	6301	TRANS91943	TRANS
C8	23091501	23091685	184	C3	55919007	55919191	184	INVTR91944	INVTR
C8	23119507	23124129	4622	C2	17532160	17536989	4829	INVTR91950	INVTR
C8	23187331	23193512	6181	C8	44167237	44173418	6181	INVTR35790	INVTR
C8	23195321	23195868	547	C2	8770669	8771210	541	TRANS91960	TRANS
C8	23200468	23200988	520	C3	34955566	34956080	514	TRANS91962	TRANS
C8	23234308	23235381	1073	C1	25868317	25869414	1097	INVTR91967	INVTR
C8	23236568	23237387	819	C8	31975302	31976118	816	TRANS34020	TRANS
C8	23237372	23240618	3246	C2	21197992	21201228	3236	INVTR91970	INVTR
C8	23256111	23266572	10461	C8	35566832	35577282	10450	INVTR35791	INVTR
C8	23256541	23266667	10126	C8	23612914	23623050	10136	INVTR35792	INVTR
C8	23266851	23268444	1593	C8	27512381	27514005	1624	INVTR35793	INVTR
C8	23306453	23312683	6230	C5	2772757	2778959	6202	TRANS91990	TRANS
C8	23365136	23366099	963	C6	47637614	47638562	948	TRANS91994	TRANS
C8	23411445	23416894	5449	C7	14042969	14048416	5447	TRANS92002	TRANS
C8	23430317	23430537	220	C9	49555872	49556092	220	TRANS92005	TRANS
C8	23465341	23466888	1547	C1	48527434	48528970	1536	TRANS92012	TRANS
C8	23512577	23519757	7180	C8	22946361	22953535	7174	INVTR35794	INVTR
C8	23537196	23544842	7646	C8	64973	75488	10515	INVTR35795	INVTR
C8	23736312	23736911	599	C8	35712086	35712686	600	INVTR35796	INVTR
C8	23747275	23747514	239	C8	29554816	29555055	239	TRANS34021	TRANS
C8	23798048	23801449	3401	C8	3293148	3296528	3380	TRANS34022	TRANS
C8	23808895	23810149	1254	C1	9191615	9192869	1254	INVTR92037	INVTR
C8	23810300	23811146	846	C7	14090163	14091006	843	TRANS92038	TRANS
C8	23816602	23816776	174	C1	27112747	27112921	174	INVTR92041	INVTR
C8	23816759	23820535	3776	C8	33327779	33331565	3786	INVTR35797	INVTR
C8	23823613	23825868	2255	C9	23107022	23109305	2283	INVTR92044	INVTR
C8	23826220	23827164	944	C2	22784018	22784958	940	TRANS92046	TRANS
C8	23840712	23840898	186	C9	15326837	15327023	186	INVTR92053	INVTR
C8	23871960	23872556	596	C8	43973461	43974059	598	TRANS34023	TRANS
C8	23897510	23897849	339	C8	23070014	23070353	339	INVTR35798	INVTR
C8	23898497	23900578	2081	C6	23946485	23948591	2106	INVTR92069	INVTR
C8	23900596	23905599	5003	C9	55764309	55769306	4997	TRANS92070	TRANS
C8	23901829	23902750	921	C8	18524754	18525661	907	TRANS34024	TRANS
C8	23906369	23907233	864	C9	47897514	47898389	875	INVTR92073	INVTR
C8	23914869	23916420	1551	C8	24204543	24206404	1861	TRANS34025	TRANS
C8	23918274	23920288	2014	C8	24214870	24216884	2014	TRANS34026	TRANS
C8	23947775	23955119	7344	C4	35731212	35737750	6538	TRANS92078	TRANS
C8	23953775	23955560	1785	C2	32432051	32433840	1789	TRANS92080	TRANS
C8	23964972	23967678	2706	C7	30246239	30248960	2721	INVTR92084	INVTR
C8	24086811	24092496	5685	C3	64168880	64174562	5682	TRANS92096	TRANS
C8	24094893	24096902	2009	C8	42942576	42944615	2039	TRANS34027	TRANS
C8	24107711	24108916	1205	C1	12289716	12290937	1221	TRANS92098	TRANS
C8	24147291	24150070	2779	C2	8312111	8314890	2779	INVTR92102	INVTR
C8	24162047	24170231	8184	C8	2662023	2670246	8223	INVTR35799	INVTR
C8	24170328	24171365	1037	C4	2609591	2610628	1037	TRANS92105	TRANS
C8	24204818	24207720	2902	C7	16728120	16731022	2902	INVTR92114	INVTR
C8	24296472	24299012	2540	C7	51868304	51870839	2535	INVTR92116	INVTR
C8	24299002	24299287	285	C8	353708	353989	281	INVTR35800	INVTR
C8	24299002	24300439	1437	C7	51866842	51868258	1416	TRANS92117	TRANS
C8	24333001	24333464	463	C9	47581351	47581814	463	TRANS92124	TRANS
C8	24516892	24517036	144	C8	39654360	39654505	145	TRANS34028	TRANS
C8	24540818	24541868	1050	C8	18997770	18998845	1075	TRANS34029	TRANS
C8	24548546	24549211	665	C8	1348449	1349137	688	TRANS34030	TRANS
C8	24552896	24553856	960	C5	16553788	16554747	959	INVTR92143	INVTR
C8	24581691	24587190	5499	C1	50158152	50163662	5510	INVTR92148	INVTR
C8	24601191	24601656	465	C1	48523017	48523471	454	TRANS92149	TRANS
C8	24635482	24636643	1161	C8	29966044	29967935	1891	TRANS34031	TRANS
C8	24636639	24637351	712	C8	29969944	29970658	714	TRANS34032	TRANS
C8	24645689	24653317	7628	C7	40354826	40362512	7686	TRANS92156	TRANS
C8	24673130	24676951	3821	C9	10162915	10166764	3849	TRANS92159	TRANS
C8	24726804	24732996	6192	C6	10993156	10999347	6191	TRANS92165	TRANS
C8	24726823	24727363	540	C8	40441762	40442302	540	TRANS34033	TRANS
C8	24750368	24753165	2797	C4	46947861	46950655	2794	TRANS92170	TRANS
C8	24759593	24759982	389	C4	19651538	19651954	416	INVTR92172	INVTR
C8	24771572	24777037	5465	C8	34204239	34209724	5485	INVTR35801	INVTR
C8	24798815	24800503	1688	C9	42068955	42070710	1755	INVTR92181	INVTR
C8	24903936	24904181	245	C5	2636053	2636298	245	TRANS92184	TRANS
C8	24915464	24918299	2835	C6	31224585	31227419	2834	TRANS92186	TRANS
C8	24917149	24919827	2678	C7	43344603	43347298	2695	INVTR92187	INVTR
C8	24989727	24989906	179	C9	26683786	26683963	177	TRANS92195	TRANS
C8	25089546	25089836	290	C8	27169931	27170221	290	INVTR35802	INVTR
C8	25115071	25115283	212	C8	34172020	34172232	212	INVTR35803	INVTR
C8	25135353	25136502	1149	C7	14091656	14092795	1139	INVTR92229	INVTR
C8	25136494	25138316	1822	C2	42651123	42652941	1818	TRANS92230	TRANS
C8	25148456	25157132	8676	C3	55129278	55138332	9054	INVTR92232	INVTR
C8	25192337	25196504	4167	C8	25903238	25907475	4237	TRANS34034	TRANS
C8	25234929	25241732	6803	C9	43239858	43247296	7438	TRANS92259	TRANS
C8	25316491	25319265	2774	C4	49197517	49200230	2713	INVTR92283	INVTR
C8	25322201	25324876	2675	C2	6252186	6254708	2522	INVTR92286	INVTR
C8	25326662	25327623	961	C8	17592333	17593295	962	TRANS34035	TRANS
C8	25331724	25332437	713	C2	11819722	11820414	692	INVTR92289	INVTR
C8	25334102	25336287	2185	C3	56884344	56886531	2187	INVTR92290	INVTR
C8	25361717	25362309	592	C8	35171912	35172500	588	INVTR35804	INVTR
C8	25387620	25388497	877	C9	21927089	21927965	876	INVTR92306	INVTR
C8	25393453	25393860	407	C2	54013359	54013747	388	TRANS92308	TRANS
C8	25396532	25397789	1257	C5	5845031	5846314	1283	INVTR92310	INVTR
C8	25410513	25411948	1435	C5	25376753	25378190	1437	TRANS92312	TRANS
C8	25416248	25419102	2854	C9	21998590	22001444	2854	TRANS92314	TRANS
C8	25452388	25454787	2399	C9	44176974	44179362	2388	INVTR92320	INVTR
C8	25472965	25497085	24120	C8	25743846	25765092	21246	TRANS34036	TRANS
C8	25497146	25502773	5627	C2	62403662	62409290	5628	TRANS92325	TRANS
C8	25511413	25517453	6040	C4	46819052	46825145	6093	INVTR92327	INVTR
C8	25526637	25528389	1752	C7	35832842	35834595	1753	INVTR92328	INVTR
C8	25527802	25530883	3081	C6	40079273	40082364	3091	TRANS92329	TRANS
C8	25530888	25536411	5523	C5	18531045	18536646	5601	TRANS92330	TRANS
C8	25567285	25571182	3897	C8	23745891	23749792	3901	INVTR35805	INVTR
C8	25839656	25840567	911	C8	31497629	31498530	901	TRANS34037	TRANS
C8	25842340	25846033	3693	C8	38908396	38912096	3700	INVTR35806	INVTR
C8	25848399	25853091	4692	C5	34006807	34011525	4718	TRANS92360	TRANS
C8	25876533	25879113	2580	C8	19152712	19155281	2569	TRANS34038	TRANS
C8	25905475	25906849	1374	C7	1721865	1723269	1404	TRANS92371	TRANS
C8	25919887	25923176	3289	C1	41745571	41748930	3359	INVTR92377	INVTR
C8	25955565	25956299	734	C6	18503769	18504533	764	INVTR92385	INVTR
C8	26037425	26041384	3959	C8	34429922	34433891	3969	INVTR35807	INVTR
C8	26193493	26195731	2238	C6	47129133	47131377	2244	INVTR92415	INVTR
C8	26300775	26302827	2052	C3	9900501	9902554	2053	INVTR92421	INVTR
C8	26304031	26304430	399	C1	46387324	46387722	398	INVTR92422	INVTR
C8	26330765	26332892	2127	C9	51418790	51420930	2140	INVTR92427	INVTR
C8	26345044	26354427	9383	C8	3872817	3882201	9384	TRANS34039	TRANS
C8	26366974	26372149	5175	C8	41715316	41720511	5195	INVTR35808	INVTR
C8	26403460	26403632	172	C8	48024398	48024572	174	INVTR35809	INVTR
C8	26463884	26464480	596	C4	56405864	56406458	594	INVTR92435	INVTR
C8	26469597	26470793	1196	C3	22502908	22504096	1188	INVTR92437	INVTR
C8	26581386	26585005	3619	C8	34172860	34176453	3593	TRANS34040	TRANS
C8	26581700	26587483	5783	C7	48536525	48542327	5802	TRANS92450	TRANS
C8	26592384	26594958	2574	C1	42701392	42703938	2546	INVTR92451	INVTR
C8	26656557	26657997	1440	C8	462335	463786	1451	INVTR35810	INVTR
C8	26680922	26690667	9745	C8	29581616	29590585	8969	TRANS34041	TRANS
C8	26694670	26695930	1260	C8	48162215	48163474	1259	INVTR35811	INVTR
C8	26705478	26705881	403	C8	31727505	31727906	401	TRANS34042	TRANS
C8	26723034	26724241	1207	C1	45654220	45655375	1155	INVTR92468	INVTR
C8	26871003	26871735	732	C8	32428938	32429671	733	TRANS34043	TRANS
C8	26898061	26899243	1182	C7	46373692	46374881	1189	TRANS92485	TRANS
C8	26899278	26899718	440	C4	6066446	6066876	430	TRANS92486	TRANS
C8	26911601	26914843	3242	C6	30678963	30682195	3232	TRANS92492	TRANS
C8	26914910	26918607	3697	C7	36749131	36752817	3686	TRANS92493	TRANS
C8	26949796	26950045	249	C1	45706256	45706505	249	TRANS92503	TRANS
C8	26967361	26968105	744	C2	9720283	9721017	734	TRANS92512	TRANS
C8	26969707	26970110	403	C3	30896387	30896811	424	TRANS92513	TRANS
C8	26970110	26977119	7009	C5	25866414	25873372	6958	INVTR92516	INVTR
C8	26977119	26981422	4303	C3	30896807	30901122	4315	TRANS92520	TRANS
C8	26982424	26982823	399	C7	48705649	48706031	382	INVTR92521	INVTR
C8	26987406	26990726	3320	C8	28124977	28128296	3319	TRANS34044	TRANS
C8	26987406	26991840	4434	C9	49547580	49552064	4484	TRANS92523	TRANS
C8	26992630	26994444	1814	C6	19120973	19122778	1805	TRANS92524	TRANS
C8	26995285	26998515	3230	C4	49965395	49968634	3239	INVTR92527	INVTR
C8	27003737	27005823	2086	C1	27383042	27385120	2078	INVTR92529	INVTR
C8	27038551	27039113	562	C2	11818691	11819264	573	INVTR92535	INVTR
C8	27042951	27046501	3550	C3	70967016	70970578	3562	INVTR92537	INVTR
C8	27048919	27049181	262	C4	40770566	40770828	262	INVTR92538	INVTR
C8	27054448	27055297	849	C2	52517850	52518718	868	TRANS92539	TRANS
C8	27059390	27075039	15649	C8	27725310	27750785	25475	TRANS34045	TRANS
C8	27075955	27076425	470	C1	48523589	48524047	458	TRANS92541	TRANS
C8	27082569	27083094	525	C4	32781971	32782498	527	TRANS92548	TRANS
C8	27100149	27100934	785	C9	15327093	15327889	796	TRANS92549	TRANS
C8	27116628	27119006	2378	C6	41076656	41079067	2411	INVTR92551	INVTR
C8	27145206	27145611	405	C2	48905558	48905991	433	INVTR92555	INVTR
C8	27166915	27168174	1259	C2	14433559	14434847	1288	INVTR92557	INVTR
C8	27177840	27181581	3741	C8	25089079	25092993	3914	INVTR35812	INVTR
C8	27188016	27190093	2077	C6	35181883	35183959	2076	INVTR92565	INVTR
C8	27193320	27196175	2855	C8	26563215	26566065	2850	INVTR35813	INVTR
C8	27196193	27197237	1044	C9	7040729	7041792	1063	TRANS92567	TRANS
C8	27219368	27224980	5612	C5	27228569	27234171	5602	INVTR92571	INVTR
C8	27413332	27417125	3793	C8	46571418	46575193	3775	INVTR35814	INVTR
C8	27473367	27473978	611	C9	7559212	7559824	612	INVTR92585	INVTR
C8	27495051	27495621	570	C1	42456504	42457074	570	INVTR92593	INVTR
C8	27501969	27506981	5012	C8	24484415	24489440	5025	INVTR35815	INVTR
C8	27511442	27514358	2916	C5	9082380	9085301	2921	TRANS92598	TRANS
C8	27621891	27622481	590	C7	53619949	53620539	590	INVTR92604	INVTR
C8	27626678	27627940	1262	C8	37357303	37358554	1251	INVTR35816	INVTR
C8	27682161	27682481	320	C3	34455237	34455565	328	INVTR92616	INVTR
C8	27682485	27683745	1260	C7	24731666	24732934	1268	TRANS92617	TRANS
C8	27688321	27689121	800	C6	12340932	12341736	804	INVTR92622	INVTR
C8	27690562	27696894	6332	C9	2735093	2741418	6325	TRANS92623	TRANS
C8	27760394	27761423	1029	C8	1086546	1087584	1038	TRANS34046	TRANS
C8	27767122	27770766	3644	C8	25546136	25549806	3670	TRANS34047	TRANS
C8	27774375	27775377	1002	C9	13841088	13842101	1013	INVTR92635	INVTR
C8	27933472	27934382	910	C1	50630308	50631228	920	INVTR92660	INVTR
C8	27941157	27942183	1026	C2	14528805	14529831	1026	TRANS92661	TRANS
C8	27984529	27989495	4966	C8	20679144	20684104	4960	TRANS34048	TRANS
C8	28003231	28010204	6973	C6	15063379	15070337	6958	INVTR92670	INVTR
C8	28016661	28019212	2551	C5	28783155	28785639	2484	INVTR92674	INVTR
C8	28025240	28025834	594	C5	2371747	2372333	586	TRANS92679	TRANS
C8	28048292	28052776	4484	C5	9820652	9824534	3882	INVTR92684	INVTR
C8	28065303	28070086	4783	C6	32983907	32988690	4783	TRANS92688	TRANS
C8	28085347	28092744	7397	C2	28041396	28048810	7414	INVTR92691	INVTR
C8	28100381	28101509	1128	C2	50039041	50040168	1127	INVTR92694	INVTR
C8	28103403	28103650	247	C2	50036019	50036266	247	INVTR92695	INVTR
C8	28111276	28115305	4029	C5	24462451	24466492	4041	INVTR92700	INVTR
C8	28119402	28121876	2474	C8	22857715	22860192	2477	TRANS34049	TRANS
C8	28131113	28132410	1297	C8	45375624	45376912	1288	TRANS34050	TRANS
C8	28134024	28137473	3449	C8	23503764	23507185	3421	TRANS34051	TRANS
C8	28330820	28331095	275	C8	46603456	46603731	275	INVTR35817	INVTR
C8	28334943	28335602	659	C8	31718020	31718679	659	INVTR35818	INVTR
C8	28335596	28341411	5815	C8	26512053	26516351	4298	INVTR35819	INVTR
C8	28344949	28346243	1294	C7	43244058	43245349	1291	TRANS92728	TRANS
C8	28351605	28352740	1135	C2	58947128	58948264	1136	INVTR92732	INVTR
C8	28446626	28447044	418	C1	44683805	44684223	418	INVTR92735	INVTR
C8	28508493	28509366	873	C2	39396865	39397733	868	TRANS92740	TRANS
C8	28674044	28675007	963	C3	64099281	64100215	934	TRANS92748	TRANS
C8	28677665	28677958	293	C4	7848661	7848973	312	TRANS92749	TRANS
C8	28694673	28696443	1770	C2	54878917	54880741	1824	TRANS92753	TRANS
C8	28708458	28709042	584	C8	29220483	29221068	585	TRANS34052	TRANS
C8	28775324	28775979	655	C1	14057429	14058085	656	INVTR92760	INVTR
C8	28780790	28782740	1950	C2	21347610	21349561	1951	INVTR92761	INVTR
C8	28952874	28953991	1117	C5	39685346	39686463	1117	TRANS92772	TRANS
C8	28967067	28967822	755	C8	29460984	29461755	771	INVTR35820	INVTR
C8	28968185	28968495	310	C2	29805409	29805723	314	TRANS92775	TRANS
C8	28968496	28968889	393	C4	57079756	57080163	407	TRANS92776	TRANS
C8	29075741	29076784	1043	C8	26158217	26159260	1043	INVTR35821	INVTR
C8	29079399	29079589	190	C8	33547644	33547834	190	INVTR35822	INVTR
C8	29083938	29085301	1363	C8	32288033	32289406	1373	INVTR35823	INVTR
C8	29085811	29087806	1995	C8	32281478	32283467	1989	INVTR35824	INVTR
C8	29302207	29306064	3857	C2	51713357	51717273	3916	INVTR92809	INVTR
C8	29307074	29307295	221	C6	43627834	43628057	223	TRANS92812	TRANS
C8	29324279	29324463	184	C8	38897783	38897967	184	TRANS34053	TRANS
C8	29324416	29324623	207	C6	45002963	45003170	207	INVTR92817	INVTR
C8	29334615	29339448	4833	C4	4272392	4277276	4884	TRANS92818	TRANS
C8	29413986	29414248	262	C3	15109507	15109771	264	TRANS92830	TRANS
C8	29433656	29436356	2700	C8	39449424	39452097	2673	TRANS34054	TRANS
C8	29473013	29473520	507	C3	20384382	20384902	520	INVTR92840	INVTR
C8	29511980	29513047	1067	C2	41524142	41525208	1066	INVTR92842	INVTR
C8	29523428	29523533	105	C8	48428144	48428249	105	INVTR35825	INVTR
C8	29624196	29628623	4427	C3	13070576	13075003	4427	TRANS92849	TRANS
C8	29692974	29693594	620	C8	45836044	45836672	628	INVTR35826	INVTR
C8	29706678	29706858	180	C6	7582413	7582594	181	INVTR92863	INVTR
C8	29710306	29717559	7253	C5	26788249	26795501	7252	TRANS92867	TRANS
C8	29723867	29725899	2032	C8	21095492	21097537	2045	INVTR35827	INVTR
C8	29725915	29731967	6052	C2	14221099	14227156	6057	TRANS92871	TRANS
C8	29767215	29770501	3286	C8	49421292	49424586	3294	TRANS34055	TRANS
C8	29771475	29772358	883	C3	17090602	17091463	861	TRANS92878	TRANS
C8	30360638	30361746	1108	C8	48839713	48840791	1078	INVTR35828	INVTR
C8	30481653	30486834	5181	C8	50271305	50276509	5204	INVTR35829	INVTR
C8	30481653	30491802	10149	C4	43965580	43975722	10142	TRANS92933	TRANS
C8	30498403	30501739	3336	C8	25240938	25244265	3327	INVTR35830	INVTR
C8	30564045	30566232	2187	C9	44434956	44437135	2179	INVTR92947	INVTR
C8	30825430	30825643	213	C1	49450615	49450828	213	TRANS92962	TRANS
C8	30834937	30835740	803	C3	7813211	7814014	803	TRANS92965	TRANS
C8	30887130	30888358	1228	C9	19354281	19355898	1617	TRANS92973	TRANS
C8	30902129	30902586	457	C3	1969660	1970125	465	INVTR92976	INVTR
C8	30908999	30909865	866	C8	45263723	45264589	866	TRANS34056	TRANS
C8	30910935	30915131	4196	C2	62416576	62420774	4198	TRANS92981	TRANS
C8	30915501	30915737	236	C3	10915575	10915810	235	INVTR92982	INVTR
C8	30944364	30946269	1905	C6	47396368	47398316	1948	TRANS92987	TRANS
C8	30947205	30947432	227	C9	12421325	12421552	227	TRANS92989	TRANS
C8	30948114	30948716	602	C2	9495696	9496305	609	INVTR92990	INVTR
C8	30955882	30956805	923	C8	1468260	1469182	922	TRANS34057	TRANS
C8	30986017	30987187	1170	C2	8419525	8420681	1156	TRANS92994	TRANS
C8	30995805	30995968	163	C8	31580664	31580827	163	TRANS34058	TRANS
C8	31009875	31014690	4815	C1	19412588	19418064	5476	INVTR93006	INVTR
C8	31016752	31018008	1256	C1	39085080	39086348	1268	INVTR93007	INVTR
C8	31027838	31031435	3597	C1	40300062	40303655	3593	TRANS93011	TRANS
C8	31031654	31042733	11079	C7	24089982	24101001	11019	INVTR93013	INVTR
C8	31043743	31044812	1069	C1	40303651	40304720	1069	TRANS93018	TRANS
C8	31045734	31046173	439	C8	31597471	31597915	444	TRANS34059	TRANS
C8	31046163	31049826	3663	C2	19462965	19466634	3669	INVTR93019	INVTR
C8	31079159	31079544	385	C3	72313741	72314128	387	TRANS93022	TRANS
C8	31082470	31082959	489	C5	27333319	27333801	482	TRANS93025	TRANS
C8	31129995	31130895	900	C8	38550040	38550942	902	INVTR35831	INVTR
C8	31158544	31165047	6503	C3	71611460	71617763	6303	INVTR93039	INVTR
C8	31167106	31168494	1388	C1	2368970	2370362	1392	TRANS93040	TRANS
C8	31175493	31177532	2039	C8	24059291	24061327	2036	TRANS34060	TRANS
C8	31177700	31186297	8597	C2	54407415	54416503	9088	INVTR93042	INVTR
C8	31187484	31188257	773	C6	19678818	19679626	808	TRANS93043	TRANS
C8	31190747	31192034	1287	C2	11821225	11822511	1286	INVTR93045	INVTR
C8	31253673	31254343	670	C7	20149729	20150399	670	INVTR93048	INVTR
C8	31321949	31322745	796	C2	9513298	9514099	801	TRANS93051	TRANS
C8	31322754	31324009	1255	C8	25448981	25450204	1223	TRANS34061	TRANS
C8	31389296	31390022	726	C8	1799435	1800153	718	TRANS34062	TRANS
C8	31454088	31460999	6911	C8	51715038	51721900	6862	INVTR35832	INVTR
C8	31479667	31484434	4767	C8	42111283	42116046	4763	INVTR35833	INVTR
C8	31491752	31491941	189	C5	26392642	26392835	193	TRANS93066	TRANS
C8	31699675	31705324	5649	C8	48107346	48112993	5647	INVTR35834	INVTR
C8	31739290	31741000	1710	C2	40706566	40708275	1709	TRANS93086	TRANS
C8	31764276	31764684	408	C8	24393388	24393780	392	TRANS34063	TRANS
C8	31767309	31767801	492	C6	25195883	25196378	495	TRANS93092	TRANS
C8	31801200	31803721	2521	C8	34567717	34570206	2489	INVTR35835	INVTR
C8	31806356	31808705	2349	C5	43265814	43268185	2371	INVTR93100	INVTR
C8	31910093	31910953	860	C9	9260149	9261010	861	INVTR93108	INVTR
C8	31916948	31917435	487	C1	1334564	1335039	475	TRANS93110	TRANS
C8	31966878	31970059	3181	C6	22801479	22804627	3148	TRANS93119	TRANS
C8	31967603	31968566	963	C8	34700668	34701638	970	TRANS34064	TRANS
C8	31992068	31992287	219	C2	57435249	57435469	220	INVTR93128	INVTR
C8	32003912	32009384	5472	C8	49706453	49711928	5475	INVTR35836	INVTR
C8	32015964	32021229	5265	C4	57268973	57274229	5256	TRANS93132	TRANS
C8	32028217	32029120	903	C1	40057782	40058689	907	INVTR93136	INVTR
C8	32047761	32052162	4401	C1	10394618	10399012	4394	TRANS93141	TRANS
C8	32084209	32084968	759	C8	39959004	39959764	760	TRANS34065	TRANS
C8	32086142	32087549	1407	C1	40505109	40506541	1432	TRANS93148	TRANS
C8	32093934	32095349	1415	C3	7766255	7767701	1446	TRANS93150	TRANS
C8	32097633	32098541	908	C1	50690613	50691502	889	TRANS93152	TRANS
C8	32099624	32100263	639	C5	51597685	51598322	637	TRANS93154	TRANS
C8	32102028	32102841	813	C3	28498163	28498994	831	TRANS93155	TRANS
C8	32115657	32115907	250	C3	27307922	27308172	250	TRANS93157	TRANS
C8	32120659	32122734	2075	C3	30234297	30236387	2090	TRANS93159	TRANS
C8	32130984	32134733	3749	C6	31307502	31311267	3765	TRANS93161	TRANS
C8	32144270	32144521	251	C1	12335576	12335819	243	INVTR93165	INVTR
C8	32183762	32191617	7855	C8	49261450	49269299	7849	INVTR35837	INVTR
C8	32191618	32195628	4010	C9	48592299	48596297	3998	TRANS93170	TRANS
C8	32198456	32204834	6378	C2	18172180	18178556	6376	INVTR93171	INVTR
C8	32212472	32214837	2365	C5	24739427	24741756	2329	INVTR93172	INVTR
C8	32226410	32226944	534	C8	29580011	29580549	538	INVTR35838	INVTR
C8	32230158	32231728	1570	C8	33638141	33639693	1552	INVTR35839	INVTR
C8	32233401	32236451	3050	C1	32761497	32764555	3058	INVTR93179	INVTR
C8	32251688	32255557	3869	C8	33573237	33577084	3847	TRANS34066	TRANS
C8	32258279	32258578	299	C8	46869184	46869483	299	INVTR35840	INVTR
C8	32270781	32277997	7216	C1	9144722	9151956	7234	INVTR93194	INVTR
C8	32288987	32296052	7065	C3	57607489	57614510	7021	INVTR93198	INVTR
C8	32296052	32297872	1820	C2	28715538	28717365	1827	INVTR93200	INVTR
C8	32323660	32327032	3372	C1	43041965	43045321	3356	INVTR93203	INVTR
C8	32326191	32329576	3385	C7	13207630	13211049	3419	TRANS93208	TRANS
C8	32331770	32333712	1942	C1	6469407	6471401	1994	TRANS93209	TRANS
C8	32355099	32355457	358	C9	50693729	50694088	359	INVTR93214	INVTR
C8	32359160	32363855	4695	C4	39974498	39979201	4703	INVTR93216	INVTR
C8	32420153	32420929	776	C8	27712190	27712966	776	INVTR35841	INVTR
C8	32443456	32444743	1287	C8	35941770	35943043	1273	INVTR35842	INVTR
C8	32445019	32445336	317	C9	58613958	58614275	317	INVTR93230	INVTR
C8	32462031	32462283	252	C8	851445	851693	248	INVTR35843	INVTR
C8	32489490	32490173	683	C8	36993839	36994520	681	INVTR35844	INVTR
C8	32564613	32566907	2294	C8	37827495	37829782	2287	TRANS34067	TRANS
C8	32570155	32570356	201	C1	3626008	3626208	200	INVTR93246	INVTR
C8	32570306	32574277	3971	C8	45491076	45495047	3971	TRANS34068	TRANS
C8	32997132	32997952	820	C8	28627399	28628214	815	INVTR35845	INVTR
C8	33032231	33032830	599	C8	28757594	28758184	590	TRANS34069	TRANS
C8	33059590	33060549	959	C7	43484782	43485735	953	TRANS93294	TRANS
C8	33062129	33062389	260	C1	44760771	44761040	269	TRANS93295	TRANS
C8	33093153	33093755	602	C8	43746452	43747052	600	TRANS34070	TRANS
C8	33096956	33097328	372	C2	53148256	53148617	361	INVTR93304	INVTR
C8	33106012	33107880	1868	C9	40058620	40060487	1867	INVTR93305	INVTR
C8	33121989	33122609	620	C7	42843366	42844002	636	INVTR93308	INVTR
C8	33175078	33175531	453	C4	57080190	57080646	456	TRANS93311	TRANS
C8	33190159	33191975	1816	C4	44920811	44922625	1814	TRANS93318	TRANS
C8	33194551	33200257	5706	C9	59480603	59487662	7059	INVTR93320	INVTR
C8	33240354	33240596	242	C8	47549804	47550046	242	INVTR35846	INVTR
C8	33319882	33321174	1292	C7	20996442	20997284	842	TRANS93327	TRANS
C8	33321163	33321577	414	C7	20999590	21000004	414	TRANS93328	TRANS
C8	33343381	33345546	2165	C6	5507123	5509311	2188	TRANS93330	TRANS
C8	33345760	33346819	1059	C5	54497878	54498925	1047	INVTR93331	INVTR
C8	33358329	33362237	3908	C9	29453044	29456936	3892	TRANS93334	TRANS
C8	33381653	33383686	2033	C6	20892174	20894199	2025	TRANS93340	TRANS
C8	33383684	33385582	1898	C6	20909764	20911711	1947	TRANS93341	TRANS
C8	33386206	33386426	220	C6	15565501	15565721	220	TRANS93342	TRANS
C8	33398184	33398574	390	C8	18652077	18652467	390	INVTR35847	INVTR
C8	33406305	33408384	2079	C8	23538834	23540951	2117	TRANS34071	TRANS
C8	33430540	33430782	242	C9	51022315	51022557	242	INVTR93346	INVTR
C8	33442733	33443041	308	C8	40481887	40482195	308	TRANS34072	TRANS
C8	33446222	33452410	6188	C2	50727362	50733540	6178	TRANS93348	TRANS
C8	33797522	33797648	126	C9	2779717	2779843	126	TRANS93371	TRANS
C8	33898595	33899385	790	C5	43557032	43557825	793	INVTR93389	INVTR
C8	33898882	33899862	980	C4	38910612	38911625	1013	TRANS93390	TRANS
C8	33904776	33905816	1040	C8	24796984	24798024	1040	INVTR35848	INVTR
C8	33927810	33928496	686	C4	62297876	62298571	695	TRANS93398	TRANS
C8	33932948	33933532	584	C4	11441507	11442090	583	TRANS93402	TRANS
C8	34182296	34183429	1133	C8	44656477	44657610	1133	TRANS34073	TRANS
C8	34184702	34184875	173	C7	18572334	18572508	174	TRANS93432	TRANS
C8	34217561	34221505	3944	C8	32050791	32054739	3948	INVTR35849	INVTR
C8	34227090	34230187	3097	C9	47791049	47793682	2633	INVTR93435	INVTR
C8	34246119	34247040	921	C4	57049846	57050730	884	INVTR93437	INVTR
C8	34264127	34264604	477	C8	1774661	1775139	478	INVTR35850	INVTR
C8	34271247	34272012	765	C5	51084998	51085761	763	INVTR93439	INVTR
C8	34281002	34282716	1714	C3	32434940	32436656	1716	INVTR93442	INVTR
C8	34286641	34292492	5851	C5	41094425	41100297	5872	INVTR93448	INVTR
C8	34296834	34298514	1680	C8	43446243	43447920	1677	TRANS34074	TRANS
C8	34299895	34302875	2980	C7	36060336	36063316	2980	TRANS93460	TRANS
C8	34321190	34325857	4667	C8	47856179	47860846	4667	TRANS34075	TRANS
C8	34455393	34457479	2086	C3	27073370	27075553	2183	TRANS93473	TRANS
C8	34546753	34549008	2255	C8	2865493	2867746	2253	TRANS34076	TRANS
C8	34819817	34824309	4492	C4	4206094	4210723	4629	TRANS93495	TRANS
C8	34839244	34839811	567	C3	61699153	61699719	566	TRANS93498	TRANS
C8	34845854	34851052	5198	C5	53439643	53444837	5194	INVTR93499	INVTR
C8	34876601	34876895	294	C5	9172282	9172576	294	TRANS93506	TRANS
C8	34886632	34887279	647	C9	35290310	35290956	646	INVTR93508	INVTR
C8	34889056	34889357	301	C6	43631832	43632133	301	INVTR93509	INVTR
C8	35059597	35063140	3543	C5	17009966	17013501	3535	TRANS93521	TRANS
C8	35170427	35175235	4808	C1	40202124	40206712	4588	INVTR93532	INVTR
C8	35210246	35210531	285	C2	54096589	54096873	284	TRANS93534	TRANS
C8	35428157	35430937	2780	C9	29644326	29647651	3325	TRANS93550	TRANS
C8	35442171	35444831	2660	C1	12954601	12957269	2668	INVTR93553	INVTR
C8	35451481	35451973	492	C6	14839000	14839495	495	INVTR93557	INVTR
C8	35551535	35556363	4828	C8	29307697	29312522	4825	TRANS34077	TRANS
C8	35556355	35556632	277	C7	36289421	36289696	275	INVTR93563	INVTR
C8	35558376	35560602	2226	C8	31381183	31383409	2226	TRANS34078	TRANS
C8	35564367	35565978	1611	C2	61493560	61495205	1645	TRANS93564	TRANS
C8	35592059	35592309	250	C7	49629154	49629402	248	TRANS93569	TRANS
C8	35598984	35603716	4732	C2	16763859	16768596	4737	INVTR93572	INVTR
C8	35621690	35623241	1551	C8	22991756	22993337	1581	TRANS34079	TRANS
C8	35706379	35706596	217	C5	7820141	7820358	217	INVTR93578	INVTR
C8	35761673	35763285	1612	C4	62430459	62432070	1611	INVTR93585	INVTR
C8	35824276	35826398	2122	C8	28802733	28804853	2120	INVTR35851	INVTR
C8	35829819	35831101	1282	C6	42550071	42551362	1291	INVTR93593	INVTR
C8	35902927	35905290	2363	C1	19058960	19061329	2369	INVTR93597	INVTR
C8	35908600	35912672	4072	C8	36876579	36880650	4071	INVTR35852	INVTR
C8	36035207	36035544	337	C7	39888769	39889086	317	TRANS93608	TRANS
C8	36086199	36094195	7996	C8	37268426	37275123	6697	TRANS34080	TRANS
C8	36172729	36173761	1032	C7	44760781	44761818	1037	TRANS93620	TRANS
C8	36178178	36178950	772	C5	18187397	18188175	778	INVTR93624	INVTR
C8	36181926	36184155	2229	C9	16477754	16479960	2206	TRANS93627	TRANS
C8	36191267	36192017	750	C4	11021319	11022068	749	TRANS93630	TRANS
C8	36267729	36275053	7324	C5	24799394	24806779	7385	INVTR93640	INVTR
C8	36287992	36288277	285	C8	45919543	45919830	287	INVTR35853	INVTR
C8	36288280	36288663	383	C3	23986392	23986775	383	TRANS93642	TRANS
C8	36289666	36290613	947	C8	45918612	45919542	930	INVTR35854	INVTR
C8	36444353	36445322	969	C8	25366636	25367608	972	TRANS34081	TRANS
C8	36527472	36531062	3590	C9	54347268	54350854	3586	INVTR93668	INVTR
C8	36599608	36600432	824	C3	65703244	65704066	822	TRANS93672	TRANS
C8	36711484	36711729	245	C2	61279906	61280151	245	TRANS93678	TRANS
C8	36814919	36815243	324	C5	48342548	48342866	318	TRANS93688	TRANS
C8	36825874	36826707	833	C5	16561658	16562479	821	TRANS93689	TRANS
C8	36835458	36835980	522	C7	43553779	43554303	524	TRANS93693	TRANS
C8	36849859	36850786	927	C5	684284	685206	922	INVTR93699	INVTR
C8	37060610	37061483	873	C2	61260182	61261052	870	INVTR93714	INVTR
C8	37080632	37083548	2916	C6	35516066	35517601	1535	INVTR93721	INVTR
C8	37084687	37084999	312	C4	36814193	36814505	312	TRANS93728	TRANS
C8	37094233	37094685	452	C3	68111026	68111483	457	INVTR93731	INVTR
C8	37114414	37114627	213	C5	55722484	55722697	213	INVTR93734	INVTR
C8	37143429	37143987	558	C9	41681430	41682014	584	TRANS93735	TRANS
C8	37157971	37158235	264	C5	8118855	8119119	264	INVTR93738	INVTR
C8	37182847	37184224	1377	C1	18206884	18208261	1377	INVTR93742	INVTR
C8	37187608	37188340	732	C3	12854571	12855302	731	TRANS93744	TRANS
C8	37277822	37278865	1043	C8	24120021	24121064	1043	TRANS34082	TRANS
C8	37280601	37288209	7608	C4	61824680	61832300	7620	TRANS93756	TRANS
C8	37289384	37290439	1055	C8	1886842	1887896	1054	TRANS34083	TRANS
C8	37380225	37382634	2409	C8	29276772	29279180	2408	INVTR35855	INVTR
C8	37395467	37395765	298	C3	60918034	60918330	296	TRANS93776	TRANS
C8	37402323	37403000	677	C3	60918335	60918990	655	TRANS93778	TRANS
C8	37416595	37418143	1548	C9	5640941	5642486	1545	TRANS93781	TRANS
C8	37472837	37473556	719	C7	48852005	48852717	712	INVTR93782	INVTR
C8	37572107	37573431	1324	C8	45415650	45416955	1305	TRANS34084	TRANS
C8	37575513	37577612	2099	C2	8045296	8047352	2056	INVTR93789	INVTR
C8	37581466	37581727	261	C9	14991567	14991828	261	TRANS93792	TRANS
C8	37602703	37603391	688	C4	57078464	57079150	686	INVTR93794	INVTR
C8	37611329	37613084	1755	C8	38778502	38780267	1765	TRANS34085	TRANS
C8	37855744	37860878	5134	C8	45701231	45706384	5153	TRANS34086	TRANS
C8	37869298	37870591	1293	C8	29542786	29544082	1296	TRANS34087	TRANS
C8	38048781	38049029	248	C5	38488095	38488359	264	TRANS93845	TRANS
C8	38074235	38074830	595	C5	49868256	49868850	594	INVTR93846	INVTR
C8	38096271	38168426	72155	C6	683226	755381	72155	TRANS93848	TRANS
C8	38175164	38183733	8569	C8	39281426	39291514	10088	TRANS34088	TRANS
C8	38189330	38196752	7422	C7	18512272	18519357	7085	INVTR93851	INVTR
C8	38199059	38200318	1259	C8	33530372	33531631	1259	INVTR35856	INVTR
C8	38231850	38232991	1141	C8	14869279	14870425	1146	TRANS34089	TRANS
C8	38264130	38266315	2185	C3	65576211	65578395	2184	TRANS93867	TRANS
C8	38269594	38273829	4235	C3	65572215	65576460	4245	TRANS93872	TRANS
C8	38274021	38276192	2171	C8	349895	352041	2146	TRANS34090	TRANS
C8	38287158	38288840	1682	C5	3766432	3768124	1692	TRANS93879	TRANS
C8	38294282	38298694	4412	C2	49871975	49876960	4985	INVTR93882	INVTR
C8	38347402	38350136	2734	C7	49683470	49686195	2725	INVTR93889	INVTR
C8	38430822	38432517	1695	C8	27430236	27431930	1694	INVTR35857	INVTR
C8	38453948	38458762	4814	C2	55464351	55469174	4823	TRANS93901	TRANS
C8	38467393	38467936	543	C3	62998788	62999335	547	TRANS93902	TRANS
C8	38487980	38500926	12946	C8	39456456	39466104	9648	INVTR35858	INVTR
C8	38529546	38530110	564	C4	59189322	59189882	560	INVTR93911	INVTR
C8	38543000	38546583	3583	C6	41295427	41299015	3588	INVTR93917	INVTR
C8	38609461	38610316	855	C9	60934720	60935575	855	TRANS93925	TRANS
C8	38615929	38617522	1593	C4	43628440	43629997	1557	TRANS93928	TRANS
C8	38616403	38618575	2172	C2	7417994	7420191	2197	TRANS93929	TRANS
C8	38646152	38646512	360	C8	48028457	48028815	358	TRANS34091	TRANS
C8	38651882	38657142	5260	C1	37733173	37738181	5008	TRANS93935	TRANS
C8	38673276	38673581	305	C1	18889151	18889465	314	INVTR93940	INVTR
C8	38681589	38693271	11682	C2	9893717	9905392	11675	TRANS93944	TRANS
C8	38708866	38709813	947	C6	18129415	18130361	946	INVTR93948	INVTR
C8	38710569	38711271	702	C8	48926671	48927374	703	INVTR35859	INVTR
C8	38756714	38757603	889	C4	37733337	37734226	889	INVTR93951	INVTR
C8	38784317	38785857	1540	C4	44781098	44782637	1539	INVTR93954	INVTR
C8	38948975	38950018	1043	C5	18511211	18512277	1066	INVTR93968	INVTR
C8	38950252	38950879	627	C8	27078964	27079590	626	TRANS34092	TRANS
C8	38964579	38965207	628	C1	27294543	27295175	632	TRANS93970	TRANS
C8	39004169	39004952	783	C2	14700787	14701584	797	TRANS93979	TRANS
C8	39005391	39006130	739	C8	25916904	25917661	757	TRANS34093	TRANS
C8	39012384	39013248	864	C7	13646697	13647564	867	INVTR93981	INVTR
C8	39028872	39029336	464	C9	62131970	62132439	469	TRANS93985	TRANS
C8	39090354	39091105	751	C4	37979251	37980002	751	TRANS93990	TRANS
C8	39204256	39206729	2473	C8	50949608	50952086	2478	INVTR35860	INVTR
C8	39204256	39210553	6297	C3	6524588	6530885	6297	TRANS93998	TRANS
C8	39279980	39292178	12198	C2	48518173	48530377	12204	TRANS94002	TRANS
C8	39294391	39294610	219	C1	275971	276189	218	INVTR94005	INVTR
C8	39356796	39357083	287	C3	8223193	8223481	288	INVTR94010	INVTR
C8	39366112	39368078	1966	C9	40961539	40963489	1950	TRANS94013	TRANS
C8	39374261	39374763	502	C2	12456655	12457158	503	TRANS94014	TRANS
C8	39374830	39375704	874	C8	30033839	30034706	867	INVTR35861	INVTR
C8	39375804	39378462	2658	C9	40963622	40966307	2685	TRANS94016	TRANS
C8	39401640	39407114	5474	C3	66293404	66302705	9301	INVTR94022	INVTR
C8	39412579	39412913	334	C8	3290510	3290843	333	TRANS34094	TRANS
C8	39426977	39429248	2271	C4	32888443	32890717	2274	TRANS94024	TRANS
C8	39444681	39445334	653	C6	27706392	27707068	676	INVTR94029	INVTR
C8	39445341	39446034	693	C3	11168016	11168709	693	TRANS94030	TRANS
C8	39450025	39450311	286	C8	40500494	40500780	286	INVTR35862	INVTR
C8	39453846	39454132	286	C4	38522957	38523243	286	INVTR94031	INVTR
C8	39471723	39472749	1026	C2	35195415	35196446	1031	INVTR94033	INVTR
C8	39490262	39491190	928	C2	55135303	55136226	923	TRANS94034	TRANS
C8	39500301	39501079	778	C7	41448007	41448784	777	INVTR94037	INVTR
C8	39505661	39507963	2302	C1	40102745	40105032	2287	INVTR94039	INVTR
C8	39520099	39533836	13737	C8	40519793	40528511	8718	TRANS34095	TRANS
C8	39628399	39629250	851	C2	35213025	35213874	849	INVTR94048	INVTR
C8	39658075	39658634	559	C3	71349675	71350232	557	TRANS94054	TRANS
C8	39766569	39768126	1557	C4	38886063	38887622	1559	TRANS94059	TRANS
C8	39782883	39790048	7165	C6	34958184	34965340	7156	INVTR94069	INVTR
C8	40047984	40053805	5821	C4	58882935	58888759	5824	TRANS94078	TRANS
C8	40071034	40072437	1403	C3	40093413	40094827	1414	TRANS94079	TRANS
C8	40073339	40076987	3648	C8	44862646	44866305	3659	TRANS34096	TRANS
C8	40084422	40086082	1660	C5	27795659	27797240	1581	INVTR94081	INVTR
C8	40152784	40153050	266	C3	1244319	1244584	265	INVTR94086	INVTR
C8	40153470	40154714	1244	C8	44210644	44211893	1249	INVTR35863	INVTR
C8	40162941	40163494	553	C2	20427900	20428452	552	INVTR94089	INVTR
C8	40184723	40185055	332	C2	44166931	44167263	332	INVTR94093	INVTR
C8	40202141	40202408	267	C9	3163169	3163436	267	TRANS94095	TRANS
C8	40222719	40222985	266	C3	26571785	26572051	266	INVTR94097	INVTR
C8	40242576	40242843	267	C8	28567799	28568065	266	INVTR35864	INVTR
C8	40284957	40285887	930	C7	14207669	14208592	923	TRANS94112	TRANS
C8	40459754	40462393	2639	C8	21586923	21589560	2637	INVTR35865	INVTR
C8	40577553	40578477	924	C4	37822001	37822915	914	TRANS94128	TRANS
C8	40579854	40580362	508	C3	21608274	21608781	507	INVTR94129	INVTR
C8	40755161	40757416	2255	C9	53982235	53984486	2251	TRANS94137	TRANS
C8	40876962	40877535	573	C9	59196492	59197072	580	INVTR94149	INVTR
C8	40877609	40877807	198	C9	58936334	58936530	196	INVTR94150	INVTR
C8	40938299	40940117	1818	C9	55197511	55199326	1815	INVTR94153	INVTR
C8	41009514	41009865	351	C6	48006325	48006677	352	INVTR94158	INVTR
C8	41014089	41015977	1888	C2	21442953	21444838	1885	INVTR94159	INVTR
C8	41222685	41223303	618	C2	1486253	1486870	617	INVTR94177	INVTR
C8	41252314	41256144	3830	C8	42564588	42568418	3830	INVTR35866	INVTR
C8	41450775	41453287	2512	C7	41420530	41423045	2515	TRANS94197	TRANS
C8	41483736	41484781	1045	C2	57519433	57520474	1041	TRANS94202	TRANS
C8	41490167	41491255	1088	C1	3559281	3560368	1087	INVTR94203	INVTR
C8	41494320	41494844	524	C9	51251195	51251699	504	TRANS94207	TRANS
C8	41754242	41755872	1630	C1	20479725	20481355	1630	TRANS94219	TRANS
C8	41769325	41770035	710	C7	46143246	46143957	711	TRANS94222	TRANS
C8	41776137	41777681	1544	C8	42471212	42472749	1537	TRANS34097	TRANS
C8	41781680	41782164	484	C8	41594299	41594783	484	TRANS34098	TRANS
C8	41797296	41801954	4658	C7	17513759	17518405	4646	TRANS94228	TRANS
C8	41841979	41843230	1251	C5	41073623	41074879	1256	INVTR94232	INVTR
C8	41954916	41955547	631	C2	28048811	28049445	634	INVTR94237	INVTR
C8	41963158	41964087	929	C8	1474140	1475064	924	TRANS34099	TRANS
C8	42040736	42056792	16056	C3	37437328	37446902	9574	TRANS94247	TRANS
C8	42055805	42056788	983	C8	19926599	19927586	987	TRANS34100	TRANS
C8	42165779	42171695	5916	C8	45692	51660	5968	INVTR35867	INVTR
C8	42228833	42229389	556	C3	55793990	55794545	555	INVTR94263	INVTR
C8	42240919	42246844	5925	C2	60966855	60972779	5924	TRANS94266	TRANS
C8	42274145	42275394	1249	C7	32460260	32461509	1249	INVTR94269	INVTR
C8	42275428	42277675	2247	C9	26158680	26160953	2273	TRANS94273	TRANS
C8	42288480	42292069	3589	C7	32456732	32460322	3590	TRANS94278	TRANS
C8	42380202	42380818	616	C5	22892206	22892822	616	TRANS94286	TRANS
C8	42464703	42466370	1667	C1	25568236	25569931	1695	TRANS94289	TRANS
C8	42470307	42471849	1542	C1	12893501	12895033	1532	INVTR94293	INVTR
C8	42507034	42508530	1496	C2	7772972	7774538	1566	INVTR94296	INVTR
C8	42736536	42736807	271	C8	51670926	51671193	267	TRANS34101	TRANS
C8	42742763	42749297	6534	C2	60249289	60258265	8976	TRANS94314	TRANS
C8	42763455	42764245	790	C5	25793414	25794205	791	INVTR94319	INVTR
C8	42764493	42764985	492	C8	34330829	34331319	490	TRANS34102	TRANS
C8	42938761	42938974	213	C3	15302883	15303096	213	TRANS94324	TRANS
C8	42943537	42944238	701	C2	14319720	14320437	717	TRANS94325	TRANS
C8	42946696	42947088	392	C7	37845702	37846080	378	INVTR94327	INVTR
C8	42986578	42989901	3323	C9	64252404	64255731	3327	INVTR94333	INVTR
C8	43014561	43019981	5420	C9	44404813	44410225	5412	INVTR94334	INVTR
C8	43023280	43029663	6383	C1	34554839	34561223	6384	INVTR94335	INVTR
C8	43105232	43106842	1610	C4	36800208	36802086	1878	TRANS94337	TRANS
C8	43153433	43154069	636	C6	23512283	23512918	635	INVTR94346	INVTR
C8	43260474	43271195	10721	C2	8943291	8954244	10953	TRANS94359	TRANS
C8	43278521	43279432	911	C8	47534498	47535433	935	TRANS34103	TRANS
C8	43283297	43284211	914	C4	49055578	49056497	919	INVTR94366	INVTR
C8	43303385	43304606	1221	C6	20345634	20346821	1187	TRANS94367	TRANS
C8	43359012	43359264	252	C7	50482960	50483212	252	INVTR94377	INVTR
C8	43466256	43467249	993	C9	51714783	51715749	966	TRANS94379	TRANS
C8	43512670	43512870	200	C3	5178569	5178768	199	INVTR94382	INVTR
C8	43718358	43719729	1371	C3	22612012	22613425	1413	INVTR94405	INVTR
C8	43723038	43724780	1742	C3	31127660	31129420	1760	INVTR94406	INVTR
C8	43724841	43726205	1364	C8	33887067	33888433	1366	INVTR35868	INVTR
C8	43735693	43739935	4242	C5	28095958	28100197	4239	INVTR94407	INVTR
C8	43739515	43740205	690	C8	43468599	43469288	689	TRANS34104	TRANS
C8	43924160	43924540	380	C8	1565640	1566022	382	INVTR35869	INVTR
C8	43973772	43973952	180	C5	6432332	6432512	180	TRANS94428	TRANS
C8	44122782	44123047	265	C5	41645075	41645340	265	TRANS94437	TRANS
C8	44313730	44314324	594	C1	46042790	46043383	593	TRANS94445	TRANS
C8	44314324	44315055	731	C3	8393535	8394267	732	TRANS94446	TRANS
C8	44316134	44316613	479	C4	58322684	58323159	475	TRANS94447	TRANS
C8	44330011	44334763	4752	C3	10088870	10093622	4752	TRANS94448	TRANS
C8	44358313	44361031	2718	C8	593789	596513	2724	TRANS34105	TRANS
C8	44373942	44380308	6366	C5	50452998	50459456	6458	TRANS94452	TRANS
C8	44388978	44391012	2034	C8	44194290	44196324	2034	INVTR35870	INVTR
C8	44391010	44393600	2590	C8	44181954	44184550	2596	INVTR35871	INVTR
C8	44434336	44434642	306	C9	29557977	29558283	306	TRANS94462	TRANS
C8	44437604	44442447	4843	C9	9491084	9496815	5731	INVTR94463	INVTR
C8	44447175	44450487	3312	C8	31796995	31800308	3313	INVTR35872	INVTR
C8	44452497	44453267	770	C5	47309502	47310392	890	TRANS94464	TRANS
C8	44453265	44454329	1064	C5	47312726	47313807	1081	TRANS94465	TRANS
C8	44454321	44455835	1514	C5	47322578	47324092	1514	TRANS94466	TRANS
C8	44455871	44458919	3048	C3	2663017	2665449	2432	INVTR94467	INVTR
C8	44456591	44459253	2662	C3	2662421	2665081	2660	INVTR94468	INVTR
C8	44485268	44485699	431	C1	9956595	9957018	423	INVTR94470	INVTR
C8	44497371	44497607	236	C6	42300146	42300382	236	TRANS94474	TRANS
C8	44536283	44536821	538	C7	38988103	38988647	544	TRANS94482	TRANS
C8	44589299	44590318	1019	C4	46991681	46992701	1020	TRANS94484	TRANS
C8	44623530	44624274	744	C7	24618406	24619152	746	TRANS94488	TRANS
C8	44624737	44625411	674	C2	1592518	1593217	699	INVTR94489	INVTR
C8	44633931	44645594	11663	C5	6502446	6514118	11672	TRANS94491	TRANS
C8	44659678	44660273	595	C8	30305626	30306224	598	INVTR35873	INVTR
C8	44663662	44664078	416	C9	19348485	19348901	416	INVTR94499	INVTR
C8	44681477	44681719	242	C2	23707959	23708201	242	INVTR94501	INVTR
C8	44683358	44684408	1050	C4	44325800	44326887	1087	INVTR94502	INVTR
C8	44741429	44742653	1224	C4	59390428	59391646	1218	TRANS94506	TRANS
C8	44784812	44787544	2732	C9	7700903	7703625	2722	INVTR94508	INVTR
C8	44787495	44789867	2372	C5	37005847	37008197	2350	INVTR94509	INVTR
C8	44799845	44802513	2668	C4	30554436	30557105	2669	INVTR94510	INVTR
C8	44826245	44826493	248	C8	33577602	33577849	247	INVTR35874	INVTR
C8	44839441	44839864	423	C8	506298	506707	409	TRANS34106	TRANS
C8	44908780	44914873	6093	C6	3668437	3674513	6076	INVTR94517	INVTR
C8	44934083	44934883	800	C6	40862376	40863202	826	INVTR94523	INVTR
C8	44963169	44963496	327	C7	1662138	1662466	328	INVTR94525	INVTR
C8	44964628	44965238	610	C2	49070908	49071510	602	INVTR94526	INVTR
C8	45017665	45018541	876	C1	10339297	10340191	894	INVTR94529	INVTR
C8	45082728	45082970	242	C2	54644125	54644367	242	INVTR94535	INVTR
C8	45206803	45207769	966	C7	51786796	51787763	967	TRANS94549	TRANS
C8	45379769	45380710	941	C3	4368353	4369305	952	TRANS94564	TRANS
C8	45462098	45465397	3299	C8	27302809	27305395	2586	TRANS34107	TRANS
C8	45465389	45466704	1315	C8	27310189	27311534	1345	TRANS34108	TRANS
C8	45519718	45527035	7317	C3	18587568	18594869	7301	TRANS94574	TRANS
C8	45543955	45544130	175	C9	48323141	48323316	175	TRANS94584	TRANS
C8	45591552	45593911	2359	C1	49953055	49955409	2354	INVTR94588	INVTR
C8	45671378	45671614	236	C5	40720465	40720696	231	TRANS94595	TRANS
C8	45735290	45736057	767	C3	71618969	71619745	776	INVTR94600	INVTR
C8	45736969	45739727	2758	C8	24792238	24795784	3546	TRANS34109	TRANS
C8	45846989	45847257	268	C8	36970257	36970534	277	INVTR35875	INVTR
C8	45872216	45873631	1415	C8	40419760	40421204	1444	TRANS34110	TRANS
C8	45876170	45877477	1307	C9	4649845	4651145	1300	TRANS94610	TRANS
C8	45877599	45880330	2731	C4	57669393	57672801	3408	INVTR94611	INVTR
C8	45880325	45880686	361	C4	57665141	57665502	361	INVTR94612	INVTR
C8	45880680	45882163	1483	C4	57657860	57659379	1519	INVTR94613	INVTR
C8	45918837	45920399	1562	C6	28369347	28370911	1564	INVTR94618	INVTR
C8	45921796	45923817	2021	C1	41510578	41512599	2021	INVTR94619	INVTR
C8	45958705	45959035	330	C9	50263297	50263638	341	TRANS94621	TRANS
C8	45967790	45967938	148	C7	23920402	23920550	148	TRANS94623	TRANS
C8	46016141	46016926	785	C9	64706412	64707206	794	INVTR94625	INVTR
C8	46016284	46017106	822	C9	57905888	57906719	831	INVTR94626	INVTR
C8	46093335	46096327	2992	C9	26202135	26204054	1919	INVTR94632	INVTR
C8	46114389	46118355	3966	C2	12908721	12912682	3961	TRANS94636	TRANS
C8	46166798	46168502	1704	C2	20846853	20848558	1705	INVTR94639	INVTR
C8	46284401	46290269	5868	C8	41618225	41624107	5882	TRANS34111	TRANS
C8	46322262	46330392	8130	C9	8287525	8295666	8141	TRANS94659	TRANS
C8	46349989	46350587	598	C5	33478427	33479025	598	INVTR94660	INVTR
C8	46354791	46355244	453	C9	47429832	47430274	442	TRANS94661	TRANS
C8	46355497	46357402	1905	C7	53917333	53919220	1887	INVTR94662	INVTR
C8	46416475	46422509	6034	C7	35783392	35789427	6035	INVTR94666	INVTR
C8	46633279	46634356	1077	C2	38703881	38704957	1076	TRANS94683	TRANS
C8	46796437	46797157	720	C5	29275485	29276207	722	TRANS94697	TRANS
C8	47006986	47007176	190	C5	48476141	48476331	190	INVTR94717	INVTR
C8	47015408	47016232	824	C1	46483467	46484289	822	TRANS94718	TRANS
C8	47055667	47056696	1029	C9	41549661	41550712	1051	INVTR94719	INVTR
C8	47061963	47062721	758	C4	2397152	2397931	779	INVTR94722	INVTR
C8	47103721	47104143	422	C2	10239438	10239853	415	TRANS94728	TRANS
C8	47174495	47174754	259	C8	25069088	25069346	258	TRANS34112	TRANS
C8	47217829	47219360	1531	C8	25264280	25265797	1517	TRANS34113	TRANS
C8	47253487	47254067	580	C8	50893276	50893830	554	INVTR35876	INVTR
C8	47279430	47281598	2168	C4	50398671	50400843	2172	INVTR94746	INVTR
C8	47300602	47301121	519	C8	36563988	36564508	520	TRANS34114	TRANS
C8	47322125	47325593	3468	C2	51665620	51669102	3482	TRANS94754	TRANS
C8	47347619	47347976	357	C8	3009834	3010198	364	INVTR35877	INVTR
C8	47369612	47373910	4298	C3	9001276	9005738	4462	TRANS94761	TRANS
C8	47388973	47389785	812	C8	51493402	51494215	813	INVTR35878	INVTR
C8	47485489	47486510	1021	C8	34967161	34968185	1024	TRANS34115	TRANS
C8	47535822	47535961	139	C8	48423693	48423832	139	INVTR35879	INVTR
C8	47729950	47732304	2354	C3	3303045	3305373	2328	TRANS94785	TRANS
C8	47732757	47733600	843	C9	48671140	48672013	873	INVTR94786	INVTR
C8	47755050	47755467	417	C4	7678319	7678740	421	TRANS94788	TRANS
C8	47840950	47842617	1667	C9	44083706	44085374	1668	INVTR94793	INVTR
C8	47970463	47971248	785	C4	64412367	64413155	788	TRANS94800	TRANS
C8	48039948	48041443	1495	C3	4358203	4359696	1493	TRANS94804	TRANS
C8	48058695	48059422	727	C7	19672659	19673394	735	TRANS94808	TRANS
C8	48061899	48066784	4885	C1	34799216	34803123	3907	INVTR94809	INVTR
C8	48068346	48069096	750	C8	48897317	48898052	735	TRANS34116	TRANS
C8	48073179	48074444	1265	C6	17785117	17786359	1242	INVTR94815	INVTR
C8	48100716	48101483	767	C8	41008722	41009493	771	TRANS34117	TRANS
C8	48100730	48103336	2606	C9	25572611	25576220	3609	TRANS94826	TRANS
C8	48116038	48116551	513	C8	25438825	25439329	504	TRANS34118	TRANS
C8	48131710	48131895	185	C9	60026453	60026637	184	INVTR94830	INVTR
C8	48384537	48384931	394	C2	12765180	12765568	388	TRANS94842	TRANS
C8	48485426	48491207	5781	C7	43217352	43223150	5798	TRANS94857	TRANS
C8	48503770	48504769	999	C7	31094168	31095171	1003	INVTR94860	INVTR
C8	48516385	48519685	3300	C8	234861	238173	3312	INVTR35880	INVTR
C8	48543987	48545382	1395	C4	56179631	56181617	1986	TRANS94869	TRANS
C8	48548750	48550737	1987	C1	36164498	36166488	1990	INVTR94870	INVTR
C8	48550733	48558844	8111	C8	32480829	32488950	8121	TRANS34119	TRANS
C8	48582393	48583621	1228	C8	31741695	31742923	1228	INVTR35881	INVTR
C8	48605443	48608904	3461	C3	60450276	60454123	3847	TRANS94881	TRANS
C8	48612224	48612537	313	C4	32818886	32819196	310	INVTR94883	INVTR
C8	48729204	48734339	5135	C7	36004104	36009257	5153	TRANS94896	TRANS
C8	48750157	48750711	554	C6	31581517	31582071	554	INVTR94898	INVTR
C8	48762117	48764311	2194	C8	51740556	51742749	2193	TRANS34120	TRANS
C8	48910284	48910452	168	C1	40918426	40918594	168	TRANS94906	TRANS
C8	48910568	48911379	811	C8	26905530	26906355	825	TRANS34121	TRANS
C8	48962535	48963439	904	C9	19728603	19729507	904	TRANS94907	TRANS
C8	49095638	49097121	1483	C7	46369906	46371387	1481	TRANS94914	TRANS
C8	49099476	49100517	1041	C8	17657226	17658273	1047	INVTR35882	INVTR
C8	49397087	49398765	1678	C6	30627125	30628801	1676	INVTR94931	INVTR
C8	49398775	49400093	1318	C8	50244304	50245626	1322	TRANS34122	TRANS
C8	49400094	49406558	6464	C6	40725427	40731891	6464	TRANS94932	TRANS
C8	49437805	49439360	1555	C8	46927300	46928844	1544	TRANS34123	TRANS
C8	49468855	49471074	2219	C5	52661663	52663889	2226	INVTR94937	INVTR
C8	49507514	49508183	669	C7	53642937	53643606	669	INVTR94938	INVTR
C8	49548639	49548825	186	C7	14529091	14529277	186	TRANS94941	TRANS
C8	49610733	49611988	1255	C3	71510432	71511692	1260	TRANS94944	TRANS
C8	49641074	49641330	256	C5	7787654	7787909	255	INVTR94948	INVTR
C8	49702921	49703490	569	C3	36368395	36368964	569	TRANS94951	TRANS
C8	49718965	49722250	3285	C8	24091750	24095091	3341	INVTR35883	INVTR
C8	49815043	49815751	708	C8	21043054	21043753	699	TRANS34124	TRANS
C8	49906588	49906865	277	C5	26342655	26342932	277	TRANS94960	TRANS
C8	49991453	49991653	200	C8	47623901	47624101	200	INVTR35884	INVTR
C8	50014617	50017061	2444	C6	25290741	25293231	2490	INVTR94975	INVTR
C8	50028117	50032912	4795	C8	41737736	41742530	4794	TRANS34125	TRANS
C8	50123564	50124573	1009	C2	44645999	44647007	1008	TRANS94980	TRANS
C8	50166963	50167863	900	C6	32499636	32500536	900	TRANS94981	TRANS
C8	50219772	50220440	668	C7	44723342	44723992	650	TRANS94985	TRANS
C8	50322853	50323629	776	C8	47256696	47257471	775	TRANS34126	TRANS
C8	50354035	50363191	9156	C6	14641305	14650466	9161	TRANS94991	TRANS
C8	50379805	50380487	682	C8	2386924	2387608	684	INVTR35885	INVTR
C8	50543127	50543912	785	C4	42897609	42898425	816	INVTR95001	INVTR
C8	50642034	50642762	728	C3	25962027	25962755	728	INVTR95014	INVTR
C8	50751811	50752289	478	C5	13794389	13794855	466	TRANS95017	TRANS
C8	50754239	50755255	1016	C5	41844705	41845716	1011	INVTR95019	INVTR
C8	50803888	50806171	2283	C5	1427173	1429464	2291	INVTR95022	INVTR
C8	50853131	50854206	1075	C1	9546504	9547578	1074	TRANS95030	TRANS
C9	1	1632	1631	C5	1613	3247	1634	TRANS95046	TRANS
C9	85463	104351	18888	C9	84073	100401	16328	TRANS34127	TRANS
C9	349881	350803	922	C9	52980351	52981274	923	INVTR35886	INVTR
C9	366518	370074	3556	C2	52082650	52086480	3830	INVTR95057	INVTR
C9	661568	665348	3780	C9	52574411	52577560	3149	INVTR35887	INVTR
C9	827058	829299	2241	C6	18221073	18223313	2240	INVTR95079	INVTR
C9	865584	865795	211	C9	63207916	63208128	212	TRANS34128	TRANS
C9	938497	944210	5713	C9	21693221	21698900	5679	TRANS34129	TRANS
C9	977321	978319	998	C5	26539866	26540862	996	INVTR95091	INVTR
C9	993006	993634	628	C1	43347819	43348476	657	TRANS95093	TRANS
C9	1046721	1047273	552	C6	11582614	11583164	550	INVTR95097	INVTR
C9	1062891	1063371	480	C5	5751076	5751555	479	TRANS95098	TRANS
C9	1151754	1153758	2004	C9	1334833	1336838	2005	INVTR35888	INVTR
C9	1164853	1166912	2059	C6	15525157	15527228	2071	TRANS95100	TRANS
C9	1269994	1270399	405	C9	28024035	28024437	402	TRANS34130	TRANS
C9	1270391	1270691	300	C9	28033648	28033952	304	TRANS34131	TRANS
C9	1270684	1270883	199	C9	28034492	28034695	203	TRANS34132	TRANS
C9	1274855	1279974	5119	C9	22443051	22448172	5121	INVTR35889	INVTR
C9	1295166	1295652	486	C9	58114062	58114546	484	INVTR35890	INVTR
C9	1418701	1419336	635	C4	31067121	31067754	633	TRANS95107	TRANS
C9	1445519	1445699	180	C5	3190015	3190196	181	TRANS95108	TRANS
C9	1605344	1606294	950	C7	26402751	26403715	964	TRANS95109	TRANS
C9	1610987	1612502	1515	C1	31582788	31584895	2107	TRANS95110	TRANS
C9	1699004	1699392	388	C9	49574185	49574573	388	TRANS34133	TRANS
C9	1711808	1712134	326	C8	48931229	48931549	320	TRANS95112	TRANS
C9	1713177	1713557	380	C9	62123284	62123664	380	TRANS34134	TRANS
C9	1731694	1732338	644	C3	61616377	61617011	634	TRANS95115	TRANS
C9	1737088	1738134	1046	C4	17835675	17836723	1048	INVTR95117	INVTR
C9	1784349	1785365	1016	C1	8074707	8075722	1015	INVTR95119	INVTR
C9	1861251	1861849	598	C8	47311192	47311783	591	TRANS95126	TRANS
C9	1865708	1866310	602	C8	47538918	47539520	602	TRANS95127	TRANS
C9	1942092	1945915	3823	C5	26194753	26198578	3825	INVTR95142	INVTR
C9	1953388	1955740	2352	C4	38433857	38436226	2369	INVTR95144	INVTR
C9	1955840	1958095	2255	C8	820946	823189	2243	INVTR95145	INVTR
C9	2008159	2013479	5320	C7	21037059	21042379	5320	TRANS95147	TRANS
C9	2021000	2031269	10269	C9	58867611	58877907	10296	TRANS34135	TRANS
C9	2031247	2033105	1858	C1	47760123	47762014	1891	INVTR95151	INVTR
C9	2133132	2133575	443	C1	18100861	18101304	443	TRANS95155	TRANS
C9	2151306	2153900	2594	C9	12924307	12926903	2596	INVTR35891	INVTR
C9	2168477	2172216	3739	C9	48346675	48350394	3719	TRANS34136	TRANS
C9	2168492	2176189	7697	C4	5906304	5913952	7648	TRANS95160	TRANS
C9	2302577	2302834	257	C7	4110433	4110690	257	TRANS95168	TRANS
C9	2309181	2309937	756	C3	13568241	13568998	757	TRANS95169	TRANS
C9	2314983	2315319	336	C7	45135615	45135951	336	INVTR95170	INVTR
C9	2341590	2342310	720	C1	9051191	9051923	732	TRANS95171	TRANS
C9	2380531	2381255	724	C9	6996785	6997510	725	INVTR35892	INVTR
C9	2488283	2489010	727	C7	21361978	21362703	725	INVTR95185	INVTR
C9	2497662	2499453	1791	C9	23210723	23212514	1791	INVTR35893	INVTR
C9	2563198	2563484	286	C9	2706817	2707103	286	INVTR35894	INVTR
C9	2574057	2576872	2815	C7	37813600	37816379	2779	TRANS95191	TRANS
C9	2599567	2601874	2307	C9	23761552	23763862	2310	TRANS34137	TRANS
C9	2633483	2637766	4283	C4	12250929	12255204	4275	INVTR95197	INVTR
C9	2687718	2698307	10589	C8	35996329	36006898	10569	INVTR95201	INVTR
C9	2731664	2733071	1407	C9	39579196	39580606	1410	INVTR35895	INVTR
C9	2745321	2748627	3306	C2	58302102	58305440	3338	INVTR95206	INVTR
C9	2819631	2820329	698	C9	45819809	45820506	697	INVTR35896	INVTR
C9	2819631	2826991	7360	C6	39385424	39392767	7343	TRANS95213	TRANS
C9	2833644	2835264	1620	C2	41224275	41225899	1624	TRANS95215	TRANS
C9	2863217	2863791	574	C9	4912882	4913457	575	INVTR35897	INVTR
C9	2951442	2952717	1275	C4	61816256	61817518	1262	INVTR95225	INVTR
C9	2974515	2975440	925	C1	26321651	26322575	924	TRANS95231	TRANS
C9	3013854	3014291	437	C7	34527360	34527796	436	INVTR95238	INVTR
C9	3017016	3017910	894	C9	48766657	48767551	894	TRANS34138	TRANS
C9	3019564	3020273	709	C2	28012406	28013142	736	INVTR95240	INVTR
C9	3030360	3030615	255	C2	16876904	16877161	257	TRANS95242	TRANS
C9	3075551	3077900	2349	C7	38607708	38610063	2355	INVTR95252	INVTR
C9	3078799	3079041	242	C7	43817435	43817680	245	INVTR95253	INVTR
C9	3080792	3083325	2533	C4	46099495	46102013	2518	INVTR95255	INVTR
C9	3104843	3106035	1192	C7	15396974	15398166	1192	INVTR95259	INVTR
C9	3106356	3107883	1527	C6	18031640	18033139	1499	INVTR95260	INVTR
C9	3114602	3117071	2469	C5	2609638	2612116	2478	INVTR95262	INVTR
C9	3119119	3120150	1031	C3	16062424	16063464	1040	INVTR95263	INVTR
C9	3123057	3124559	1502	C1	38634717	38636226	1509	TRANS95265	TRANS
C9	3130175	3131302	1127	C7	51218849	51220001	1152	TRANS95269	TRANS
C9	3183991	3184467	476	C1	2446767	2447246	479	INVTR95271	INVTR
C9	3229277	3229825	548	C9	3225020	3225568	548	INVTR35898	INVTR
C9	3308173	3310816	2643	C9	42663320	42665940	2620	TRANS34139	TRANS
C9	3336883	3338171	1288	C8	44564938	44566236	1298	INVTR95286	INVTR
C9	3364537	3366280	1743	C9	43502342	43504092	1750	TRANS34140	TRANS
C9	3366278	3366812	534	C9	3462785	3463321	536	INVTR35899	INVTR
C9	3366702	3366963	261	C6	35150878	35151139	261	INVTR95287	INVTR
C9	3374706	3375340	634	C9	21418030	21418655	625	TRANS34141	TRANS
C9	3375466	3375708	242	C4	56014343	56014584	241	INVTR95292	INVTR
C9	3379357	3379504	147	C3	67886245	67886391	146	INVTR95293	INVTR
C9	3549046	3549406	360	C2	28177945	28178306	361	TRANS95321	TRANS
C9	3551279	3551830	551	C2	21851584	21852147	563	TRANS95322	TRANS
C9	3563502	3565235	1733	C3	17716769	17718502	1733	TRANS95324	TRANS
C9	3565235	3566214	979	C6	40321882	40322874	992	INVTR95326	INVTR
C9	3610861	3611566	705	C6	5632430	5633150	720	INVTR95331	INVTR
C9	3628406	3628962	556	C2	43045822	43046380	558	TRANS95341	TRANS
C9	3629087	3629702	615	C8	44626986	44627602	616	INVTR95344	INVTR
C9	3632180	3634732	2552	C9	16424689	16426639	1950	TRANS34142	TRANS
C9	3632180	3637417	5237	C3	24939128	24943754	4626	TRANS95348	TRANS
C9	3649321	3651814	2493	C9	18986760	18989249	2489	INVTR35900	INVTR
C9	3652653	3652871	218	C5	2367100	2367323	223	TRANS95350	TRANS
C9	3698464	3698814	350	C4	8335370	8335718	348	INVTR95352	INVTR
C9	3701905	3704825	2920	C4	8332575	8335370	2795	INVTR95353	INVTR
C9	3747256	3748135	879	C2	29281011	29281890	879	INVTR95362	INVTR
C9	3748477	3750668	2191	C2	39381256	39383501	2245	INVTR95363	INVTR
C9	3964704	3965443	739	C9	43320857	43321597	740	INVTR35901	INVTR
C9	3997802	3998694	892	C1	1288664	1289556	892	TRANS95382	TRANS
C9	4083695	4084732	1037	C7	15347718	15348755	1037	INVTR95388	INVTR
C9	4247082	4252184	5102	C3	4899862	4904943	5081	TRANS95397	TRANS
C9	4261249	4261704	455	C9	4417010	4417462	452	TRANS34143	TRANS
C9	4263344	4264342	998	C9	61642131	61643148	1017	TRANS34144	TRANS
C9	4273411	4276487	3076	C5	9334758	9337766	3008	TRANS95401	TRANS
C9	4356913	4357703	790	C1	7713132	7713919	787	INVTR95418	INVTR
C9	4358022	4364651	6629	C3	16929975	16938878	8903	TRANS95419	TRANS
C9	4366950	4369338	2388	C3	5239741	5242142	2401	INVTR95424	INVTR
C9	4422211	4424204	1993	C6	23456439	23458419	1980	INVTR95428	INVTR
C9	4425701	4426997	1296	C1	47000127	47001418	1291	TRANS95429	TRANS
C9	4426349	4428189	1840	C3	71733003	71734856	1853	TRANS95430	TRANS
C9	4429254	4429463	209	C9	13046160	13046369	209	TRANS34145	TRANS
C9	4430666	4433949	3283	C9	51226465	51229750	3285	INVTR35902	INVTR
C9	4438129	4438378	249	C9	14838349	14838598	249	INVTR35903	INVTR
C9	4457829	4462519	4690	C2	50466471	50471063	4592	TRANS95436	TRANS
C9	4473216	4480169	6953	C9	62548308	62555256	6948	TRANS34146	TRANS
C9	4481605	4483630	2025	C1	15280813	15282535	1722	TRANS95441	TRANS
C9	4512724	4512916	192	C5	34253305	34253496	191	INVTR95444	INVTR
C9	4561447	4566703	5256	C2	60471224	60476481	5257	INVTR95450	INVTR
C9	4571721	4572309	588	C2	63192716	63193301	585	INVTR95451	INVTR
C9	4572392	4575993	3601	C9	58844210	58847831	3621	INVTR35904	INVTR
C9	4600556	4601164	608	C6	40851010	40851602	592	TRANS95452	TRANS
C9	4605858	4606328	470	C7	35926399	35926869	470	TRANS95453	TRANS
C9	4611359	4612232	873	C1	44576766	44577642	876	TRANS95455	TRANS
C9	4710329	4713266	2937	C2	46623868	46626806	2938	INVTR95463	INVTR
C9	4816343	4817272	929	C8	26865748	26866678	930	INVTR95473	INVTR
C9	4823549	4823665	116	C2	54845313	54845429	116	TRANS95475	TRANS
C9	4934611	4936539	1928	C9	9574998	9576920	1922	INVTR35905	INVTR
C9	4960817	4966918	6101	C9	65685622	65691730	6108	TRANS34147	TRANS
C9	5003399	5005196	1797	C7	37909524	37911322	1798	INVTR95481	INVTR
C9	5008822	5013626	4804	C9	23059685	23064480	4795	TRANS34148	TRANS
C9	5489071	5489939	868	C5	55719677	55720556	879	INVTR95507	INVTR
C9	5769522	5770035	513	C9	682412	682934	522	TRANS34149	TRANS
C9	5784463	5789229	4766	C4	49487472	49492237	4765	TRANS95528	TRANS
C9	5806287	5807121	834	C8	574364	575198	834	INVTR95529	INVTR
C9	5808567	5809216	649	C9	54720241	54720890	649	INVTR35906	INVTR
C9	5828396	5829318	922	C4	19533648	19534569	921	TRANS95536	TRANS
C9	5852183	5853053	870	C1	3571298	3572172	874	INVTR95546	INVTR
C9	6001499	6002735	1236	C1	2308122	2309356	1234	INVTR95555	INVTR
C9	6016205	6019786	3581	C9	28867550	28871132	3582	INVTR35907	INVTR
C9	6026631	6026858	227	C8	49472770	49472997	227	INVTR95558	INVTR
C9	6055126	6055420	294	C2	25639217	25639510	293	TRANS95563	TRANS
C9	6083064	6085724	2660	C4	16248083	16250745	2662	TRANS95568	TRANS
C9	6220992	6222841	1849	C3	70852728	70854612	1884	TRANS95579	TRANS
C9	6229991	6236679	6688	C9	13793143	13799841	6698	TRANS34150	TRANS
C9	6258105	6259026	921	C9	42070417	42071343	926	TRANS34151	TRANS
C9	6305494	6305854	360	C1	7758837	7759197	360	INVTR95597	INVTR
C9	6534523	6536615	2092	C7	7327175	7329270	2095	INVTR95606	INVTR
C9	6615772	6617019	1247	C1	34577697	34578952	1255	INVTR95616	INVTR
C9	6626743	6627626	883	C9	55683023	55683902	879	TRANS34152	TRANS
C9	6640844	6641867	1023	C7	39468937	39469965	1028	INVTR95618	INVTR
C9	6642321	6642790	469	C9	1795764	1796238	474	INVTR35908	INVTR
C9	6721934	6722416	482	C9	60971824	60972304	480	TRANS34153	TRANS
C9	6767696	6770343	2647	C9	6840300	6841937	1637	TRANS34154	TRANS
C9	6776187	6781010	4823	C4	36756450	36758954	2504	INVTR95640	INVTR
C9	6790140	6790426	286	C8	24774249	24774537	288	TRANS95641	TRANS
C9	6802121	6802617	496	C2	17549313	17549815	502	TRANS95642	TRANS
C9	6803658	6805735	2077	C2	17549811	17551089	1278	TRANS95644	TRANS
C9	6820822	6821115	293	C2	455932	456227	295	TRANS95649	TRANS
C9	6825830	6831082	5252	C4	6589560	6594611	5051	TRANS95651	TRANS
C9	6882143	6885337	3194	C9	1893165	1896350	3185	INVTR35909	INVTR
C9	6917240	6918013	773	C4	2152222	2152993	771	TRANS95665	TRANS
C9	6925818	6933357	7539	C9	20870921	20878424	7503	TRANS34155	TRANS
C9	6935110	6935615	505	C3	42507622	42508132	510	INVTR95668	INVTR
C9	6946663	6952748	6085	C4	13630356	13636429	6073	INVTR95674	INVTR
C9	6949654	6954164	4510	C4	37083369	37086778	3409	INVTR95676	INVTR
C9	6962706	6964319	1613	C2	8095034	8096670	1636	TRANS95680	TRANS
C9	6965229	6966271	1042	C9	49849298	49850338	1040	INVTR35910	INVTR
C9	6997221	6997771	550	C5	51696455	51697006	551	TRANS95684	TRANS
C9	7005107	7005614	507	C2	1115812	1116314	502	INVTR95689	INVTR
C9	7014468	7016623	2155	C6	40240967	40243078	2111	TRANS95690	TRANS
C9	7015413	7016081	668	C9	60145060	60145719	659	INVTR35911	INVTR
C9	7030956	7032241	1285	C6	48338949	48340240	1291	TRANS95694	TRANS
C9	7032463	7034058	1595	C9	51416726	51418340	1614	INVTR35912	INVTR
C9	7040930	7042488	1558	C2	46503678	46505272	1594	TRANS95698	TRANS
C9	7042483	7046593	4110	C3	34670942	34675335	4393	TRANS95701	TRANS
C9	7047790	7059666	11876	C5	27937236	27949148	11912	TRANS95706	TRANS
C9	7059931	7060952	1021	C1	9399441	9400463	1022	INVTR95708	INVTR
C9	7117073	7118771	1698	C8	40283921	40285631	1710	INVTR95713	INVTR
C9	7135969	7136477	508	C6	1152835	1153343	508	TRANS95716	TRANS
C9	7165979	7166106	127	C6	37145921	37146048	127	INVTR95717	INVTR
C9	7184772	7185032	260	C9	65309555	65309815	260	INVTR35913	INVTR
C9	7223245	7225341	2096	C9	29704806	29706888	2082	TRANS34156	TRANS
C9	7395582	7400208	4626	C7	288712	293383	4671	TRANS95739	TRANS
C9	7423836	7431798	7962	C9	47873703	47881681	7978	TRANS34157	TRANS
C9	7432300	7432485	185	C9	58987238	58987423	185	INVTR35914	INVTR
C9	7437287	7448142	10855	C1	44684843	44694354	9511	INVTR95743	INVTR
C9	7441490	7441719	229	C9	14900064	14900293	229	INVTR35915	INVTR
C9	7490544	7491051	507	C3	24727014	24727512	498	TRANS95756	TRANS
C9	7560033	7563734	3701	C5	54457296	54461001	3705	INVTR95762	INVTR
C9	7564416	7569625	5209	C5	40585861	40591206	5345	INVTR95763	INVTR
C9	7930427	7933173	2746	C9	15493424	15496204	2780	TRANS34158	TRANS
C9	7957536	7959578	2042	C2	55405782	55407818	2036	INVTR95789	INVTR
C9	7959587	7960298	711	C9	21718363	21719072	709	TRANS34159	TRANS
C9	7965918	7966552	634	C8	25363086	25363717	631	INVTR95791	INVTR
C9	7977825	7978647	822	C8	25362269	25363094	825	INVTR95794	INVTR
C9	7995825	7996670	845	C9	21097576	21098392	816	TRANS34160	TRANS
C9	8004988	8011665	6677	C7	31193546	31200225	6679	TRANS95804	TRANS
C9	8072383	8072959	576	C7	54187634	54188210	576	TRANS95809	TRANS
C9	8098372	8100263	1891	C9	7518820	7520718	1898	INVTR35916	INVTR
C9	8136315	8137412	1097	C7	53221585	53222675	1090	TRANS95820	TRANS
C9	8140408	8145404	4996	C2	4348818	4353815	4997	INVTR95823	INVTR
C9	8146167	8149980	3813	C8	49365006	49369303	4297	TRANS95824	TRANS
C9	8244882	8245232	350	C2	31823268	31823617	349	INVTR95830	INVTR
C9	8245229	8245506	277	C9	2988237	2988514	277	INVTR35917	INVTR
C9	8248098	8248710	612	C2	31822680	31823270	590	INVTR95832	INVTR
C9	8248719	8252850	4131	C9	47467695	47471819	4124	INVTR35918	INVTR
C9	8252859	8254620	1761	C2	31820925	31822680	1755	INVTR95833	INVTR
C9	8265119	8268695	3576	C4	55423038	55426580	3542	TRANS95835	TRANS
C9	8275211	8278284	3073	C9	17448457	17451539	3082	INVTR35919	INVTR
C9	8278750	8283169	4419	C9	30861355	30865788	4433	TRANS34161	TRANS
C9	8283285	8284444	1159	C9	17443831	17445027	1196	INVTR35920	INVTR
C9	8405721	8406241	520	C9	53733946	53734469	523	TRANS34162	TRANS
C9	8406242	8406511	269	C4	64446876	64447146	270	TRANS95841	TRANS
C9	8410399	8416170	5771	C3	71789778	71795626	5848	TRANS95842	TRANS
C9	8416173	8416485	312	C4	7318171	7318482	311	TRANS95843	TRANS
C9	8443319	8446322	3003	C3	69517786	69520827	3041	INVTR95848	INVTR
C9	8460484	8461152	668	C9	3666951	3667605	654	TRANS34163	TRANS
C9	8495175	8495711	536	C9	6881231	6881776	545	TRANS34164	TRANS
C9	8498710	8499574	864	C1	1201897	1202728	831	TRANS95857	TRANS
C9	8537539	8538269	730	C9	11848724	11849442	718	INVTR35921	INVTR
C9	8571338	8573824	2486	C9	45591072	45593554	2482	INVTR35922	INVTR
C9	8608390	8608754	364	C3	12493838	12494201	363	INVTR95869	INVTR
C9	8614469	8614754	285	C2	5186567	5186845	278	TRANS95870	TRANS
C9	8708193	8709451	1258	C9	7050615	7051850	1235	TRANS34165	TRANS
C9	8715617	8717843	2226	C9	21334120	21336352	2232	INVTR35923	INVTR
C9	8722259	8723700	1441	C1	43926756	43928189	1433	INVTR95887	INVTR
C9	8724997	8728184	3187	C9	41061493	41064673	3180	INVTR35924	INVTR
C9	8728817	8730317	1500	C6	43100991	43102488	1497	TRANS95889	TRANS
C9	8735874	8736666	792	C9	41087865	41088679	814	TRANS34166	TRANS
C9	8786222	8786400	178	C7	49723586	49723764	178	TRANS95892	TRANS
C9	8846713	8847177	464	C9	49362654	49363118	464	TRANS34167	TRANS
C9	8854660	8855239	579	C8	25823759	25824349	590	INVTR95903	INVTR
C9	8958535	8959575	1040	C2	32154580	32155621	1041	TRANS95911	TRANS
C9	8977668	8979089	1421	C9	59182964	59184393	1429	INVTR35925	INVTR
C9	9005521	9007341	1820	C6	36585079	36586914	1835	INVTR95918	INVTR
C9	9010097	9010472	375	C4	57843787	57844162	375	INVTR95921	INVTR
C9	9031852	9032871	1019	C1	13819264	13820294	1030	TRANS95922	TRANS
C9	9039921	9040353	432	C6	24882335	24882767	432	TRANS95924	TRANS
C9	9193244	9193844	600	C9	9408540	9409142	602	INVTR35926	INVTR
C9	9268300	9268695	395	C5	33280306	33280700	394	INVTR95934	INVTR
C9	9270762	9271697	935	C9	43429928	43430871	943	TRANS34168	TRANS
C9	9278706	9279107	401	C9	49812326	49812727	401	INVTR35927	INVTR
C9	9334646	9336399	1753	C1	44235743	44237496	1753	INVTR95949	INVTR
C9	9339971	9341450	1479	C5	8200920	8202411	1491	TRANS95950	TRANS
C9	9376271	9376523	252	C6	25248922	25249174	252	TRANS95952	TRANS
C9	9416850	9417288	438	C2	18385100	18385523	423	INVTR95954	INVTR
C9	9443787	9449572	5785	C9	9702460	9708403	5943	TRANS34169	TRANS
C9	9451463	9453709	2246	C4	38729240	38731485	2245	TRANS95957	TRANS
C9	9486447	9491441	4994	C1	39129261	39134203	4942	INVTR95960	INVTR
C9	9534189	9535253	1064	C6	40883176	40884234	1058	INVTR95964	INVTR
C9	9552220	9552779	559	C4	44997562	44998119	557	TRANS95967	TRANS
C9	9605859	9608599	2740	C9	22201013	22203663	2650	INVTR35928	INVTR
C9	9610795	9611773	978	C9	43092067	43093047	980	INVTR35929	INVTR
C9	9613136	9619108	5972	C3	47231335	47237304	5969	INVTR95979	INVTR
C9	9622936	9625595	2659	C9	49770302	49772965	2663	INVTR35930	INVTR
C9	9635254	9639552	4298	C3	34759444	34763765	4321	INVTR95989	INVTR
C9	9647001	9650394	3393	C4	3407873	3410715	2842	TRANS95992	TRANS
C9	9647695	9648426	731	C9	47763090	47763821	731	INVTR35931	INVTR
C9	9718566	9719911	1345	C4	16200834	16202179	1345	INVTR95995	INVTR
C9	9726499	9726643	144	C8	26825161	26825305	144	TRANS95996	TRANS
C9	9733630	9738456	4826	C8	26825301	26830137	4836	TRANS95999	TRANS
C9	9780923	9782141	1218	C9	29671248	29672473	1225	INVTR35932	INVTR
C9	9783890	9784940	1050	C6	28411000	28412053	1053	TRANS96012	TRANS
C9	9787076	9787326	250	C6	19072501	19072752	251	INVTR96014	INVTR
C9	9789919	9795669	5750	C8	31419193	31424932	5739	INVTR96015	INVTR
C9	9811177	9815273	4096	C3	64089757	64093793	4036	TRANS96019	TRANS
C9	9812509	9815649	3140	C5	26051467	26054516	3049	TRANS96020	TRANS
C9	9815650	9817091	1441	C2	60171704	60173217	1513	TRANS96021	TRANS
C9	9846071	9847611	1540	C9	43364903	43366445	1542	INVTR35933	INVTR
C9	9872596	9873617	1021	C6	24189360	24190402	1042	TRANS96029	TRANS
C9	9920311	9921413	1102	C2	19082382	19083489	1107	TRANS96034	TRANS
C9	9940636	9942904	2268	C9	26692412	26694677	2265	TRANS34170	TRANS
C9	9982681	9983421	740	C4	54487268	54488006	738	INVTR96049	INVTR
C9	9986174	9988798	2624	C1	9740480	9743112	2632	TRANS96050	TRANS
C9	10007143	10012262	5119	C9	49736300	49741420	5120	INVTR35934	INVTR
C9	10044602	10050153	5551	C6	48794158	48799692	5534	TRANS96054	TRANS
C9	10089069	10089533	464	C9	41372780	41373247	467	INVTR35935	INVTR
C9	10304565	10305563	998	C8	17659705	17660701	996	TRANS96080	TRANS
C9	10328490	10334579	6089	C1	37558116	37564222	6106	TRANS96081	TRANS
C9	10382166	10383181	1015	C2	9891336	9892320	984	INVTR96087	INVTR
C9	10384221	10384642	421	C7	29637893	29638328	435	TRANS96088	TRANS
C9	10761859	10764644	2785	C9	20885728	20888534	2806	TRANS34171	TRANS
C9	10765934	10766218	284	C8	24367637	24367922	285	INVTR96114	INVTR
C9	10772467	10772842	375	C9	58501279	58501654	375	TRANS34172	TRANS
C9	10772774	10778097	5323	C1	16688623	16693951	5328	INVTR96118	INVTR
C9	10780749	10781451	702	C4	52136662	52137345	683	TRANS96119	TRANS
C9	10782900	10783350	450	C9	62338881	62339312	431	INVTR35936	INVTR
C9	10977031	10978416	1385	C1	50496650	50498029	1379	TRANS96129	TRANS
C9	10978443	10979852	1409	C9	62296132	62297553	1421	TRANS34173	TRANS
C9	10979905	10981324	1419	C9	58230418	58231820	1402	TRANS34174	TRANS
C9	11141636	11142429	793	C9	11367601	11368404	803	TRANS34175	TRANS
C9	11143935	11144358	423	C4	49075198	49075622	424	TRANS96142	TRANS
C9	11147127	11148176	1049	C7	2405846	2406882	1036	INVTR96143	INVTR
C9	11162733	11162857	124	C9	7266997	7267121	124	INVTR35937	INVTR
C9	11187626	11192110	4484	C9	29654463	29658967	4504	INVTR35938	INVTR
C9	11196072	11196903	831	C6	48239001	48239817	816	INVTR96158	INVTR
C9	11198885	11199142	257	C6	48238758	48239005	247	INVTR96160	INVTR
C9	11209655	11210400	745	C9	9714631	9715377	746	TRANS34176	TRANS
C9	11229603	11252301	22698	C6	5664519	5679729	15210	TRANS96161	TRANS
C9	11271828	11272613	785	C6	28824083	28824869	786	TRANS96167	TRANS
C9	11272716	11273149	433	C3	71367994	71368419	425	TRANS96168	TRANS
C9	11365406	11368005	2599	C5	29634490	29637086	2596	INVTR96179	INVTR
C9	11381614	11382425	811	C9	45562788	45563600	812	INVTR35939	INVTR
C9	11395439	11403137	7698	C5	29577969	29585679	7710	INVTR96189	INVTR
C9	11405409	11406393	984	C7	47309232	47310215	983	TRANS96191	TRANS
C9	11525360	11527142	1782	C9	43675999	43677778	1779	TRANS34177	TRANS
C9	11527150	11528044	894	C9	3471128	3472029	901	TRANS34178	TRANS
C9	11552683	11553302	619	C9	47463455	47464074	619	TRANS34179	TRANS
C9	11680944	11681547	603	C9	13971054	13971659	605	INVTR35940	INVTR
C9	11684472	11685283	811	C2	60677189	60678010	821	INVTR96217	INVTR
C9	11693789	11696005	2216	C4	7710536	7712324	1788	TRANS96221	TRANS
C9	11735669	11736198	529	C3	8219155	8219677	522	TRANS96235	TRANS
C9	12016667	12017335	668	C9	39005972	39006640	668	TRANS34180	TRANS
C9	12056797	12059112	2315	C8	24007116	24009421	2305	TRANS96274	TRANS
C9	12094337	12094616	279	C6	29977220	29977499	279	TRANS96276	TRANS
C9	12106630	12107080	450	C5	26784832	26785282	450	INVTR96278	INVTR
C9	12107241	12113832	6591	C4	10454538	10461131	6593	TRANS96279	TRANS
C9	12132431	12133931	1500	C1	49229554	49231048	1494	INVTR96289	INVTR
C9	12135847	12140691	4844	C7	13811672	13816511	4839	TRANS96291	TRANS
C9	12152708	12153040	332	C2	44192180	44192522	342	TRANS96294	TRANS
C9	12155887	12158203	2316	C9	55352064	55354375	2311	INVTR35941	INVTR
C9	12178425	12179232	807	C8	46890389	46891209	820	INVTR96302	INVTR
C9	12206969	12207476	507	C7	34377001	34377512	511	TRANS96306	TRANS
C9	12251295	12252814	1519	C2	3041441	3042967	1526	INVTR96311	INVTR
C9	12263253	12264582	1329	C3	71820679	71822011	1332	TRANS96314	TRANS
C9	12319777	12320409	632	C9	55409536	55410205	669	TRANS34181	TRANS
C9	12327152	12329348	2196	C4	50400883	50403070	2187	TRANS96325	TRANS
C9	12343015	12343686	671	C9	55344996	55345666	670	INVTR35942	INVTR
C9	12354037	12355242	1205	C8	24061955	24063160	1205	INVTR96332	INVTR
C9	12355239	12355840	601	C8	24058579	24059180	601	INVTR96333	INVTR
C9	12359429	12359822	393	C2	3359022	3359396	374	TRANS96334	TRANS
C9	12375354	12380814	5460	C5	9213773	9218552	4779	TRANS96337	TRANS
C9	12398037	12403122	5085	C5	28419197	28424286	5089	TRANS96340	TRANS
C9	12403113	12406017	2904	C7	40165129	40168035	2906	INVTR96341	INVTR
C9	12756611	12757741	1130	C2	44066551	44067685	1134	TRANS96369	TRANS
C9	12757772	12758746	974	C9	34766895	34767868	973	TRANS34182	TRANS
C9	12827130	12827790	660	C3	67482626	67483285	659	TRANS96373	TRANS
C9	12840636	12841818	1182	C8	19128760	19129942	1182	INVTR96378	INVTR
C9	12870387	12881078	10691	C4	13348327	13359007	10680	INVTR96381	INVTR
C9	12912918	12914970	2052	C2	26970227	26972312	2085	INVTR96384	INVTR
C9	12913889	12915054	1165	C4	44650275	44651444	1169	TRANS96385	TRANS
C9	12914936	12916293	1357	C2	56234912	56236378	1466	INVTR96386	INVTR
C9	12916265	12917041	776	C9	45827325	45828110	785	INVTR35943	INVTR
C9	12919546	12922226	2680	C9	12225767	12228488	2721	INVTR35944	INVTR
C9	12924478	12926006	1528	C9	42473431	42474959	1528	TRANS34183	TRANS
C9	12949666	12954674	5008	C9	2625881	2630892	5011	INVTR35945	INVTR
C9	12969104	12974409	5305	C4	49192205	49197369	5164	TRANS96391	TRANS
C9	12986044	12987561	1517	C9	22895746	22897260	1514	INVTR35946	INVTR
C9	12990660	12992670	2010	C5	41395695	41397670	1975	TRANS96397	TRANS
C9	13014340	13015534	1194	C7	22681585	22682769	1184	TRANS96405	TRANS
C9	13021092	13022428	1336	C8	31976604	31977923	1319	INVTR96408	INVTR
C9	13029627	13031885	2258	C3	36925861	36928052	2191	INVTR96410	INVTR
C9	13039999	13041363	1364	C3	25966464	25968940	2476	INVTR96412	INVTR
C9	13089747	13095733	5986	C5	22537541	22542939	5398	TRANS96415	TRANS
C9	13138944	13139284	340	C9	49068977	49069317	340	TRANS34184	TRANS
C9	13346724	13353284	6560	C9	13811592	13816804	5212	INVTR35947	INVTR
C9	13406273	13407709	1436	C9	42083604	42085037	1433	INVTR35948	INVTR
C9	13445874	13446216	342	C7	45730068	45730409	341	TRANS96436	TRANS
C9	13492777	13493154	377	C6	40194712	40195085	373	INVTR96437	INVTR
C9	13496284	13498020	1736	C9	42836140	42837862	1722	TRANS34185	TRANS
C9	13502453	13503304	851	C2	47056150	47057005	855	TRANS96440	TRANS
C9	13514342	13515264	922	C3	6283742	6284652	910	INVTR96447	INVTR
C9	13521049	13521417	368	C3	34059211	34059579	368	INVTR96448	INVTR
C9	13530233	13531451	1218	C9	49314557	49315773	1216	TRANS34186	TRANS
C9	13535283	13536173	890	C2	971319	972238	919	TRANS96450	TRANS
C9	13560679	13561374	695	C8	44854254	44854954	700	INVTR96453	INVTR
C9	13596540	13596789	249	C5	41576334	41576581	247	TRANS96460	TRANS
C9	13627737	13628310	573	C9	43894826	43895399	573	INVTR35949	INVTR
C9	13684610	13685679	1069	C5	48585343	48586410	1067	INVTR96474	INVTR
C9	13685795	13687862	2067	C9	57808608	57810651	2043	TRANS34187	TRANS
C9	13690192	13691485	1293	C5	51696891	51698180	1289	INVTR96479	INVTR
C9	13691346	13691623	277	C5	48579319	48579597	278	INVTR96480	INVTR
C9	13696685	13698365	1680	C9	47788798	47790435	1637	TRANS34188	TRANS
C9	13718263	13718995	732	C8	28756377	28757101	724	TRANS96485	TRANS
C9	13742872	13747612	4740	C4	37050695	37055426	4731	TRANS96487	TRANS
C9	13750886	13751548	662	C3	30858920	30859564	644	TRANS96488	TRANS
C9	13752832	13753622	790	C5	25014207	25015034	827	INVTR96490	INVTR
C9	13757735	13759164	1429	C1	9907675	9909097	1422	INVTR96493	INVTR
C9	13763247	13764555	1308	C5	29166350	29167659	1309	TRANS96495	TRANS
C9	13778122	13780307	2185	C3	70127116	70129239	2123	TRANS96499	TRANS
C9	13786132	13788144	2012	C9	43971168	43973180	2012	TRANS34189	TRANS
C9	13788143	13788846	703	C3	70129235	70129939	704	TRANS96504	TRANS
C9	13798910	13803429	4519	C9	57538838	57543352	4514	INVTR35950	INVTR
C9	13817548	13818573	1025	C7	43373786	43374810	1024	INVTR96513	INVTR
C9	13819349	13819943	594	C1	34942523	34943081	558	INVTR96514	INVTR
C9	13901700	13902271	571	C4	43255993	43256560	567	TRANS96523	TRANS
C9	14641034	14643325	2291	C6	33741269	33743549	2280	TRANS96563	TRANS
C9	14647725	14651203	3478	C9	13085409	13088909	3500	TRANS34190	TRANS
C9	14674840	14685438	10598	C9	38057825	38068467	10642	INVTR35951	INVTR
C9	14695738	14698825	3087	C3	15293104	15296204	3100	INVTR96574	INVTR
C9	14722592	14722999	407	C9	4923101	4923504	403	TRANS34191	TRANS
C9	14734728	14736585	1857	C7	43848695	43850574	1879	TRANS96584	TRANS
C9	14750366	14750837	471	C5	45406527	45406981	454	INVTR96586	INVTR
C9	14763076	14763908	832	C3	67609017	67609849	832	TRANS96589	TRANS
C9	14816395	14819760	3365	C5	48596994	48600387	3393	INVTR96598	INVTR
C9	14858655	14859599	944	C9	15217964	15218886	922	INVTR35952	INVTR
C9	14896939	14900040	3101	C4	55087461	55090548	3087	INVTR96605	INVTR
C9	14911862	14914247	2385	C5	50980601	50982947	2346	TRANS96610	TRANS
C9	14930495	14937769	7274	C3	68641963	68649207	7244	INVTR96612	INVTR
C9	15016670	15017084	414	C5	5846603	5847020	417	INVTR96623	INVTR
C9	15029798	15031514	1716	C9	46720073	46721766	1693	INVTR35953	INVTR
C9	15148839	15149789	950	C2	11655834	11656783	949	INVTR96645	INVTR
C9	15151582	15153325	1743	C9	52738077	52739825	1748	TRANS34192	TRANS
C9	15153639	15155793	2154	C1	6299581	6301705	2124	INVTR96648	INVTR
C9	15161764	15162639	875	C4	7151465	7152326	861	INVTR96650	INVTR
C9	15169824	15174119	4295	C2	9317541	9321842	4301	INVTR96651	INVTR
C9	15174367	15174702	335	C2	13540823	13541157	334	TRANS96652	TRANS
C9	15181631	15182935	1304	C9	41405984	41407267	1283	TRANS34193	TRANS
C9	15200918	15201929	1011	C9	16224908	16225919	1011	TRANS34194	TRANS
C9	15214126	15215461	1335	C6	23660836	23662161	1325	TRANS96654	TRANS
C9	15248904	15253791	4887	C5	24537107	24542055	4948	INVTR96664	INVTR
C9	15251695	15254171	2476	C7	27659633	27662097	2464	INVTR96665	INVTR
C9	15267671	15268802	1131	C2	12044043	12045190	1147	TRANS96671	TRANS
C9	15273365	15276525	3160	C9	11699606	11702772	3166	TRANS34195	TRANS
C9	15277113	15278084	971	C9	45663863	45664840	977	TRANS34196	TRANS
C9	15286953	15291322	4369	C9	52747272	52751663	4391	TRANS34197	TRANS
C9	15295873	15296541	668	C9	47747104	47747773	669	INVTR35954	INVTR
C9	15321257	15321578	321	C9	27902031	27902352	321	TRANS34198	TRANS
C9	15322693	15325445	2752	C7	1722901	1725643	2742	INVTR96681	INVTR
C9	15356720	15361251	4531	C7	1700470	1704936	4466	TRANS96688	TRANS
C9	15363982	15364699	717	C9	60591106	60591824	718	INVTR35955	INVTR
C9	15370946	15371289	343	C9	3218092	3218434	342	TRANS34199	TRANS
C9	15387092	15391165	4073	C7	44490299	44494424	4125	INVTR96697	INVTR
C9	15402041	15403294	1253	C5	53772569	53773823	1254	INVTR96702	INVTR
C9	15426834	15430880	4046	C5	23482502	23486562	4060	INVTR96706	INVTR
C9	15437610	15441308	3698	C5	25823727	25827425	3698	TRANS96709	TRANS
C9	15442987	15443382	395	C1	47307744	47308125	381	INVTR96711	INVTR
C9	15521658	15525553	3895	C9	38679056	38682945	3889	TRANS34200	TRANS
C9	15702542	15703205	663	C9	43076887	43077554	667	INVTR35956	INVTR
C9	15930051	15935099	5048	C5	3281238	3286373	5135	TRANS96744	TRANS
C9	15952753	15953072	319	C2	1600386	1600705	319	INVTR96745	INVTR
C9	15953807	15954287	480	C2	1599749	1600228	479	TRANS96747	TRANS
C9	15954889	15955407	518	C3	21331952	21332468	516	TRANS96748	TRANS
C9	15955191	15955406	215	C9	2820989	2821203	214	INVTR35957	INVTR
C9	15961019	15961411	392	C7	32712541	32712936	395	INVTR96750	INVTR
C9	16034127	16034289	162	C2	39169770	39169932	162	INVTR96757	INVTR
C9	16034273	16041784	7511	C5	35104783	35112744	7961	INVTR96758	INVTR
C9	16085100	16093408	8308	C2	52205644	52213544	7900	INVTR96765	INVTR
C9	16142310	16143528	1218	C3	15026045	15027262	1217	INVTR96773	INVTR
C9	16287535	16288258	723	C5	24343392	24344115	723	TRANS96791	TRANS
C9	16293318	16296254	2936	C3	64405308	64408236	2928	TRANS96795	TRANS
C9	16294129	16296346	2217	C6	40778647	40780918	2271	TRANS96796	TRANS
C9	16315096	16317836	2740	C3	69199049	69201772	2723	INVTR96799	INVTR
C9	16322000	16323780	1780	C7	36114774	36116561	1787	INVTR96801	INVTR
C9	16324943	16330223	5280	C9	45722416	45727692	5276	TRANS34201	TRANS
C9	16348177	16348846	669	C5	43147703	43148373	670	INVTR96806	INVTR
C9	16350531	16351780	1249	C9	51929333	51930584	1251	TRANS34202	TRANS
C9	16351101	16355236	4135	C9	22153985	22158105	4120	TRANS34203	TRANS
C9	16367206	16368173	967	C2	8226212	8227177	965	TRANS96811	TRANS
C9	16394380	16397195	2815	C9	44425972	44428773	2801	TRANS34204	TRANS
C9	16402674	16403707	1033	C8	42738588	42739621	1033	TRANS96825	TRANS
C9	16452868	16456985	4117	C9	42839542	42843669	4127	INVTR35958	INVTR
C9	16456959	16457338	379	C7	46542819	46543198	379	INVTR96830	INVTR
C9	16458111	16459104	993	C9	23995327	23996286	959	TRANS34205	TRANS
C9	16459130	16460811	1681	C9	43965361	43967064	1703	INVTR35959	INVTR
C9	16477374	16477605	231	C5	24352609	24352839	230	INVTR96833	INVTR
C9	16494508	16496551	2043	C9	49759353	49761404	2051	INVTR35960	INVTR
C9	16532292	16533928	1636	C9	55102560	55104097	1537	INVTR35961	INVTR
C9	16685975	16686573	598	C9	7008247	7008851	604	INVTR35962	INVTR
C9	16747094	16747844	750	C7	51743396	51744145	749	TRANS96860	TRANS
C9	17311329	17312015	686	C9	39690739	39691423	684	TRANS34206	TRANS
C9	17316249	17317228	979	C9	15208586	15209573	987	TRANS34207	TRANS
C9	17398217	17400500	2283	C4	61989231	61991520	2289	TRANS96897	TRANS
C9	17464183	17464433	250	C7	12171817	12172067	250	INVTR96907	INVTR
C9	17516469	17517448	979	C3	55533922	55534932	1010	TRANS96919	TRANS
C9	17520415	17524124	3709	C8	17535721	17539454	3733	INVTR96923	INVTR
C9	17527765	17531053	3288	C4	38988231	38991505	3274	TRANS96927	TRANS
C9	17535643	17541029	5386	C9	41237094	41242466	5372	TRANS34208	TRANS
C9	17547905	17551465	3560	C8	27397368	27400962	3594	TRANS96938	TRANS
C9	17552752	17552974	222	C5	33280703	33280919	216	INVTR96940	INVTR
C9	17563248	17563531	283	C4	13576249	13576531	282	TRANS96944	TRANS
C9	17565036	17566513	1477	C9	22953963	22955433	1470	INVTR35963	INVTR
C9	17572701	17578125	5424	C9	8469356	8474792	5436	TRANS34209	TRANS
C9	17579809	17581789	1980	C4	36835532	36837515	1983	INVTR96953	INVTR
C9	17598662	17601864	3202	C8	14691156	14694341	3185	INVTR96954	INVTR
C9	17614310	17616468	2158	C5	45805539	45807696	2157	INVTR96955	INVTR
C9	17632097	17632449	352	C8	44716295	44716647	352	TRANS96957	TRANS
C9	17652539	17652882	343	C3	31827033	31827376	343	TRANS96959	TRANS
C9	18650584	18661003	10419	C7	33698888	33707817	8929	INVTR97021	INVTR
C9	18666589	18669404	2815	C1	39070680	39073523	2843	TRANS97022	TRANS
C9	18687199	18688780	1581	C4	40688300	40689876	1576	TRANS97023	TRANS
C9	18948530	18951042	2512	C9	48124563	48127081	2518	TRANS34210	TRANS
C9	18982122	18985924	3802	C2	10339958	10343753	3795	INVTR97043	INVTR
C9	18998681	19000872	2191	C6	27604029	27606222	2193	TRANS97052	TRANS
C9	19035036	19035839	803	C1	11867271	11868097	826	TRANS97065	TRANS
C9	19043708	19045707	1999	C1	25200052	25202042	1990	INVTR97066	INVTR
C9	19047790	19049622	1832	C9	34309134	34310961	1827	INVTR35964	INVTR
C9	19050053	19052813	2760	C9	8537751	8540511	2760	INVTR35965	INVTR
C9	19115094	19116588	1494	C9	5575395	5576892	1497	INVTR35966	INVTR
C9	19202558	19216187	13629	C2	12142033	12155644	13611	INVTR97087	INVTR
C9	19269802	19274773	4971	C7	40083099	40087003	3904	TRANS97101	TRANS
C9	19274228	19275336	1108	C7	40082561	40084060	1499	TRANS97103	TRANS
C9	19296537	19301023	4486	C9	1029160	1033646	4486	INVTR35967	INVTR
C9	19304633	19307102	2469	C9	47464612	47467078	2466	TRANS34211	TRANS
C9	19322379	19330151	7772	C7	25407790	25415541	7751	TRANS97112	TRANS
C9	19378985	19380339	1354	C3	31793563	31794916	1353	TRANS97120	TRANS
C9	19380567	19382754	2187	C6	39115519	39117689	2170	INVTR97121	INVTR
C9	19443230	19443882	652	C9	44269388	44270040	652	TRANS34212	TRANS
C9	19463328	19463951	623	C3	15239528	15240150	622	INVTR97133	INVTR
C9	19504880	19507713	2833	C9	55977471	55980301	2830	TRANS34213	TRANS
C9	19508332	19510197	1865	C9	8267058	8268922	1864	TRANS34214	TRANS
C9	19510160	19512743	2583	C9	47499748	47502329	2581	INVTR35968	INVTR
C9	19520346	19520715	369	C9	47590302	47590669	367	INVTR35969	INVTR
C9	19523148	19524439	1291	C7	36978896	36980186	1290	TRANS97146	TRANS
C9	19525815	19530541	4726	C9	48361526	48366260	4734	INVTR35970	INVTR
C9	19547156	19548755	1599	C4	60754148	60755749	1601	INVTR97153	INVTR
C9	19548759	19549286	527	C9	50220039	50220568	529	TRANS34215	TRANS
C9	19578398	19580514	2116	C9	22708499	22710589	2090	INVTR35971	INVTR
C9	19648333	19648575	242	C1	49968051	49968280	229	INVTR97159	INVTR
C9	19655593	19659816	4223	C4	61195882	61200122	4240	INVTR97161	INVTR
C9	19713762	19714480	718	C3	35772580	35773298	718	INVTR97171	INVTR
C9	19875513	19877492	1979	C8	36989999	36991956	1957	INVTR97181	INVTR
C9	20005474	20007948	2474	C9	9819925	9822393	2468	TRANS34216	TRANS
C9	20068693	20069021	328	C6	36089620	36089949	329	INVTR97196	INVTR
C9	20118426	20119102	676	C9	59960202	59960877	675	TRANS34217	TRANS
C9	20142624	20143407	783	C6	23932929	23933710	781	INVTR97203	INVTR
C9	20151075	20156997	5922	C6	25643809	25649713	5904	TRANS97207	TRANS
C9	20276661	20284367	7706	C9	21639175	21646740	7565	INVTR35972	INVTR
C9	20778140	20779672	1532	C4	16111564	16113098	1534	INVTR97250	INVTR
C9	20780753	20784845	4092	C7	15412559	15416621	4062	INVTR97251	INVTR
C9	20786286	20786464	178	C5	10770480	10770659	179	INVTR97253	INVTR
C9	20786392	20786768	376	C4	44900967	44901341	374	INVTR97254	INVTR
C9	20788672	20789055	383	C7	53071630	53072004	374	INVTR97255	INVTR
C9	20791941	20792839	898	C6	48242534	48243433	899	INVTR97258	INVTR
C9	20810653	20813945	3292	C1	6195792	6199084	3292	TRANS97265	TRANS
C9	20850670	20851469	799	C5	43421980	43422779	799	INVTR97272	INVTR
C9	20858725	20859225	500	C9	46648932	46649440	508	INVTR35973	INVTR
C9	20893493	20895046	1553	C4	49480042	49481580	1538	INVTR97283	INVTR
C9	20896118	20897012	894	C1	7618315	7619201	886	TRANS97285	TRANS
C9	20900763	20901373	610	C4	19519903	19520514	611	INVTR97287	INVTR
C9	20922595	20925822	3227	C5	41090537	41093731	3194	TRANS97294	TRANS
C9	20957401	20966116	8715	C9	16697085	16705795	8710	INVTR35974	INVTR
C9	20972953	20978864	5911	C6	37116372	37122281	5909	TRANS97296	TRANS
C9	20990839	20995304	4465	C9	28544055	28548489	4434	INVTR35975	INVTR
C9	21064495	21065531	1036	C7	43836953	43838000	1047	TRANS97304	TRANS
C9	21081048	21081613	565	C2	32617944	32618514	570	TRANS97306	TRANS
C9	21081615	21083690	2075	C9	42637050	42639120	2070	INVTR35976	INVTR
C9	21084838	21085262	424	C9	22172045	22172457	412	TRANS34218	TRANS
C9	21130974	21131591	617	C6	15591908	15592524	616	TRANS97316	TRANS
C9	21185565	21189807	4242	C9	40326561	40334550	7989	TRANS34219	TRANS
C9	21207630	21209694	2064	C9	43925985	43928038	2053	TRANS34220	TRANS
C9	21216719	21218207	1488	C5	26260751	26262207	1456	INVTR97333	INVTR
C9	21218982	21220524	1542	C8	27476024	27477564	1540	INVTR97334	INVTR
C9	21243869	21246522	2653	C7	39497674	39500331	2657	INVTR97339	INVTR
C9	21349253	21351872	2619	C4	52751199	52753828	2629	INVTR97346	INVTR
C9	21439845	21442329	2484	C9	15035326	15037827	2501	TRANS34221	TRANS
C9	21552598	21553901	1303	C4	54457530	54458838	1308	TRANS97372	TRANS
C9	21554145	21562806	8661	C5	34254186	34262852	8666	INVTR97374	INVTR
C9	21567105	21574006	6901	C5	54704279	54711180	6901	INVTR97377	INVTR
C9	21573903	21574006	103	C9	34804911	34805014	103	INVTR35977	INVTR
C9	21574003	21574116	113	C9	30329610	30329723	113	INVTR35978	INVTR
C9	21574127	21574379	252	C3	47845479	47845744	265	INVTR97378	INVTR
C9	21608585	21611892	3307	C9	49993318	49997958	4640	INVTR35979	INVTR
C9	21611890	21613444	1554	C9	27102798	27104352	1554	TRANS34222	TRANS
C9	21617073	21621082	4009	C9	58800337	58804294	3957	TRANS34223	TRANS
C9	21625007	21626272	1265	C7	41310330	41311595	1265	TRANS97391	TRANS
C9	21630723	21632825	2102	C8	31067072	31069172	2100	INVTR97394	INVTR
C9	21634459	21634934	475	C8	36774663	36775137	474	INVTR97395	INVTR
C9	21639898	21640286	388	C3	60408080	60408474	394	INVTR97396	INVTR
C9	21649955	21650497	542	C7	37595615	37596178	563	TRANS97403	TRANS
C9	21676281	21677377	1096	C8	1517278	1518358	1080	INVTR97407	INVTR
C9	21707395	21712097	4702	C4	57220307	57225019	4712	TRANS97410	TRANS
C9	21725939	21726434	495	C6	45064138	45064605	467	TRANS97412	TRANS
C9	21815705	21818035	2330	C1	49718804	49721142	2338	TRANS97419	TRANS
C9	21819008	21822106	3098	C5	15700470	15703564	3094	INVTR97421	INVTR
C9	21822089	21822579	490	C9	21462184	21462674	490	INVTR35980	INVTR
C9	21823259	21826394	3135	C2	55409554	55412706	3152	INVTR97423	INVTR
C9	21835484	21838207	2723	C9	57975219	57977942	2723	INVTR35981	INVTR
C9	21849795	21852005	2210	C9	7960273	7962474	2201	TRANS34224	TRANS
C9	21938379	21941994	3615	C4	59215857	59222444	6587	INVTR97439	INVTR
C9	22048799	22055024	6225	C4	45932508	45938711	6203	TRANS97442	TRANS
C9	22104810	22108960	4150	C5	5764505	5768653	4148	TRANS97447	TRANS
C9	22125358	22127740	2382	C1	4880381	4882770	2389	INVTR97450	INVTR
C9	22188129	22189216	1087	C9	24046804	24047889	1085	TRANS34225	TRANS
C9	22377561	22379345	1784	C9	59677855	59679647	1792	TRANS34226	TRANS
C9	22391879	22393915	2036	C1	33879590	33881612	2022	TRANS97474	TRANS
C9	22393529	22398062	4533	C9	40493373	40497903	4530	INVTR35982	INVTR
C9	22426771	22428101	1330	C9	48591523	48592850	1327	INVTR35983	INVTR
C9	22441572	22442355	783	C5	2780741	2781533	792	INVTR97486	INVTR
C9	22450068	22451384	1316	C2	41271835	41273153	1318	TRANS97489	TRANS
C9	22452038	22459951	7913	C8	21543013	21550907	7894	INVTR97490	INVTR
C9	22495762	22496167	405	C6	28198557	28198946	389	TRANS97500	TRANS
C9	22522346	22526766	4420	C3	57522765	57527247	4482	INVTR97507	INVTR
C9	22530031	22530497	466	C7	32441718	32442194	476	TRANS97508	TRANS
C9	22530704	22532014	1310	C3	20381875	20383182	1307	INVTR97509	INVTR
C9	22555666	22556646	980	C9	23159184	23160170	986	INVTR35984	INVTR
C9	22556647	22557551	904	C7	36626897	36627803	906	TRANS97514	TRANS
C9	22593923	22597062	3139	C9	55754035	55757141	3106	INVTR35985	INVTR
C9	22616707	22619372	2665	C5	9857905	9860559	2654	INVTR97525	INVTR
C9	22634540	22635062	522	C6	26210225	26210747	522	TRANS97526	TRANS
C9	22659311	22661206	1895	C8	25061473	25063357	1884	INVTR97529	INVTR
C9	22660396	22661206	810	C9	45540453	45541263	810	INVTR35986	INVTR
C9	22667736	22670253	2517	C4	57822373	57824931	2558	INVTR97531	INVTR
C9	22671579	22678518	6939	C3	28877431	28883890	6459	INVTR97532	INVTR
C9	22705734	22706376	642	C6	49053989	49054627	638	TRANS97536	TRANS
C9	22740883	22741256	373	C9	58483690	58484062	372	TRANS34227	TRANS
C9	22750248	22751696	1448	C9	21367025	21368474	1449	TRANS34228	TRANS
C9	22750342	22756022	5680	C4	44904587	44910303	5716	TRANS97547	TRANS
C9	22782126	22782371	245	C1	6559082	6559327	245	INVTR97552	INVTR
C9	22786730	22789098	2368	C6	39418265	39420638	2373	INVTR97556	INVTR
C9	22789044	22789338	294	C9	15498318	15498612	294	TRANS34229	TRANS
C9	22793864	22794899	1035	C4	13254905	13255943	1038	INVTR97558	INVTR
C9	22796872	22798059	1187	C9	6277743	6278962	1219	TRANS34230	TRANS
C9	22812379	22813320	941	C1	26092820	26093761	941	INVTR97562	INVTR
C9	22831092	22831662	570	C9	6659253	6659824	571	TRANS34231	TRANS
C9	23029585	23032620	3035	C8	17516060	17519097	3037	INVTR97589	INVTR
C9	23320502	23322207	1705	C9	55436764	55438468	1704	INVTR35987	INVTR
C9	23326148	23327643	1495	C1	7643484	7644977	1493	INVTR97626	INVTR
C9	23332271	23334632	2361	C8	25468283	25470629	2346	TRANS97627	TRANS
C9	23338139	23342127	3988	C6	32114273	32118257	3984	INVTR97628	INVTR
C9	23348478	23350387	1909	C9	45326548	45328464	1916	INVTR35988	INVTR
C9	23376846	23378236	1390	C9	57374725	57376117	1392	INVTR35989	INVTR
C9	23406924	23410781	3857	C3	24349624	24353476	3852	TRANS97641	TRANS
C9	23502456	23502757	301	C9	17466062	17466363	301	INVTR35990	INVTR
C9	23581854	23584456	2602	C9	50698597	50701196	2599	TRANS34232	TRANS
C9	23592389	23594404	2015	C9	56924558	56926579	2021	INVTR35991	INVTR
C9	23673789	23674891	1102	C7	4882465	4883567	1102	INVTR97665	INVTR
C9	25063225	25064019	794	C9	34772447	34773242	795	TRANS34233	TRANS
C9	25083030	25083902	872	C4	9119414	9120285	871	INVTR97777	INVTR
C9	25094961	25098917	3956	C8	45616895	45620842	3947	INVTR97781	INVTR
C9	25104737	25105070	333	C6	28085565	28085896	331	TRANS97782	TRANS
C9	25692357	25692713	356	C3	9358711	9359066	355	INVTR97826	INVTR
C9	25766465	25771360	4895	C6	30806933	30811830	4897	TRANS97834	TRANS
C9	25766719	25771748	5029	C6	25655617	25660647	5030	TRANS97835	TRANS
C9	25938603	25939373	770	C9	22000665	22001447	782	INVTR35992	INVTR
C9	25942627	25943687	1060	C9	21976929	21978011	1082	INVTR35993	INVTR
C9	26077048	26078781	1733	C7	15544274	15546002	1728	INVTR97846	INVTR
C9	26112374	26116178	3804	C4	4992157	4995964	3807	TRANS97848	TRANS
C9	26125656	26125845	189	C1	51136391	51136580	189	INVTR97851	INVTR
C9	26126139	26126975	836	C6	19214526	19215382	856	INVTR97852	INVTR
C9	26144435	26153937	9502	C9	44270296	44280015	9719	INVTR35994	INVTR
C9	26156403	26156813	410	C9	10977350	10977760	410	INVTR35995	INVTR
C9	26162204	26162521	317	C3	46605835	46606146	311	TRANS97860	TRANS
C9	26173833	26180151	6318	C5	29291624	29297951	6327	TRANS97862	TRANS
C9	26215113	26218448	3335	C8	212671	216387	3716	TRANS97869	TRANS
C9	26284004	26284238	234	C1	49245760	49245994	234	INVTR97871	INVTR
C9	26333174	26344436	11262	C6	23679848	23691071	11223	INVTR97879	INVTR
C9	26389953	26390551	598	C9	2167040	2167642	602	TRANS34234	TRANS
C9	26393221	26393636	415	C2	6261450	6261861	411	INVTR97890	INVTR
C9	26405254	26409517	4263	C9	51970811	51974933	4122	INVTR35996	INVTR
C9	26407905	26411665	3760	C9	51969005	51972439	3434	INVTR35997	INVTR
C9	26421775	26424815	3040	C9	27466443	27469485	3042	TRANS34235	TRANS
C9	26473813	26474284	471	C4	47355292	47355763	471	TRANS97899	TRANS
C9	26475181	26482480	7299	C1	23559928	23567169	7241	TRANS97900	TRANS
C9	26506664	26509521	2857	C9	21019667	21022540	2873	TRANS34236	TRANS
C9	26520957	26525082	4125	C1	7665833	7669941	4108	TRANS97906	TRANS
C9	26559540	26565000	5460	C9	13928281	13933697	5416	INVTR35998	INVTR
C9	26623405	26624241	836	C4	4937102	4937928	826	INVTR97918	INVTR
C9	26653708	26654325	617	C9	16469938	16470555	617	TRANS34237	TRANS
C9	26675268	26680806	5538	C1	48619407	48624874	5467	INVTR97922	INVTR
C9	26690198	26691312	1114	C8	18654180	18655312	1132	INVTR97923	INVTR
C9	26693925	26696942	3017	C9	58431801	58434807	3006	INVTR35999	INVTR
C9	26698231	26698499	268	C9	17543748	17544012	264	TRANS34238	TRANS
C9	27166264	27166658	394	C2	7059903	7060297	394	INVTR97968	INVTR
C9	27167252	27168146	894	C9	44445826	44446726	900	TRANS34239	TRANS
C9	27169012	27169321	309	C9	37721547	37721855	308	TRANS34240	TRANS
C9	27170926	27174263	3337	C9	51232231	51235560	3329	TRANS34241	TRANS
C9	27185937	27187681	1744	C9	43759712	43761468	1756	INVTR36000	INVTR
C9	27187044	27188069	1025	C9	47441462	47442456	994	TRANS34242	TRANS
C9	27187822	27190081	2259	C4	37491726	37494017	2291	TRANS97972	TRANS
C9	27200515	27203177	2662	C9	27917003	27922676	5673	INVTR36001	INVTR
C9	27204556	27205150	594	C9	51246761	51247355	594	INVTR36002	INVTR
C9	27230385	27230712	327	C9	17327425	17327751	326	TRANS34243	TRANS
C9	27249661	27250239	578	C3	17398197	17398771	574	INVTR97980	INVTR
C9	27251196	27251760	564	C9	14932222	14932784	562	INVTR36003	INVTR
C9	27253432	27254549	1117	C1	12478256	12479375	1119	INVTR97982	INVTR
C9	27376603	27382282	5679	C9	21723600	21729274	5674	INVTR36004	INVTR
C9	27395442	27396147	705	C9	9845012	9845717	705	INVTR36005	INVTR
C9	27397719	27398562	843	C9	51490362	51491205	843	INVTR36006	INVTR
C9	27506937	27510923	3986	C9	22867816	22871799	3983	INVTR36007	INVTR
C9	27507792	27512446	4654	C5	30604154	30608742	4588	INVTR98003	INVTR
C9	27521962	27522504	542	C2	50352870	50353409	539	INVTR98004	INVTR
C9	27528500	27538059	9559	C9	28190056	28197371	7315	TRANS34244	TRANS
C9	27553115	27555425	2310	C2	46523952	46526265	2313	TRANS98006	TRANS
C9	28032408	28033352	944	C7	13846322	13847277	955	TRANS98036	TRANS
C9	28188532	28190120	1588	C5	41593278	41594866	1588	TRANS98049	TRANS
C9	28678199	28679079	880	C6	6475225	6476101	876	INVTR98071	INVTR
C9	28687902	28689413	1511	C4	30325190	30326647	1457	INVTR98072	INVTR
C9	28691620	28692552	932	C9	45133201	45134141	940	INVTR36008	INVTR
C9	28695658	28696130	472	C5	13491076	13491541	465	TRANS98073	TRANS
C9	28732163	28734947	2784	C6	48395615	48398213	2598	TRANS98080	TRANS
C9	28743180	28744461	1281	C6	47443058	47444342	1284	TRANS98083	TRANS
C9	28746026	28747518	1492	C9	47537582	47539097	1515	INVTR36009	INVTR
C9	28757410	28768759	11349	C5	39729820	39741398	11578	TRANS98084	TRANS
C9	28782583	28783454	871	C1	34855326	34856198	872	TRANS98085	TRANS
C9	28783475	28786751	3276	C3	55386136	55389419	3283	TRANS98089	TRANS
C9	28793939	28795140	1201	C9	5341976	5343169	1193	INVTR36010	INVTR
C9	28795120	28797032	1912	C1	44146588	44148519	1931	INVTR98092	INVTR
C9	28840647	28845526	4879	C1	4171915	4175120	3205	TRANS98103	TRANS
C9	28845050	28850635	5585	C4	43493191	43498590	5399	INVTR98104	INVTR
C9	28862794	28867618	4824	C9	19216293	19221116	4823	INVTR36011	INVTR
C9	28883125	28884676	1551	C9	45601786	45603374	1588	INVTR36012	INVTR
C9	28901515	28902726	1211	C1	10567627	10568880	1253	TRANS98108	TRANS
C9	28976150	28984462	8312	C2	58927253	58935618	8365	INVTR98112	INVTR
C9	28989099	28989503	404	C6	39803692	39804100	408	TRANS98113	TRANS
C9	28997347	28997776	429	C6	39804098	39804527	429	TRANS98115	TRANS
C9	29059497	29064263	4766	C9	18978514	18983256	4742	INVTR36013	INVTR
C9	29101930	29109895	7965	C5	41663956	41671788	7832	INVTR98127	INVTR
C9	29106429	29110114	3685	C1	42511199	42514922	3723	TRANS98128	TRANS
C9	29130676	29131717	1041	C8	37704473	37705515	1042	TRANS98129	TRANS
C9	29320070	29320203	133	C2	62371307	62371440	133	INVTR98141	INVTR
C9	29340939	29345240	4301	C8	1518359	1522661	4302	INVTR98148	INVTR
C9	29380648	29386926	6278	C9	30663531	30669827	6296	TRANS34245	TRANS
C9	29390269	29396560	6291	C9	30146963	30151386	4423	TRANS34246	TRANS
C9	29396561	29404508	7947	C4	5725724	5733741	8017	INVTR98153	INVTR
C9	29512493	29514556	2063	C7	13038890	13040954	2064	TRANS98164	TRANS
C9	29527539	29527941	402	C9	58829297	58829702	405	TRANS34247	TRANS
C9	29530088	29530897	809	C4	9758547	9759359	812	INVTR98171	INVTR
C9	29534746	29541275	6529	C9	43036367	43042900	6533	TRANS34248	TRANS
C9	29572255	29576375	4120	C5	18276926	18281053	4127	INVTR98177	INVTR
C9	29587944	29599792	11848	C9	8687485	8699379	11894	INVTR36014	INVTR
C9	29599887	29602270	2383	C1	11188161	11190557	2396	INVTR98183	INVTR
C9	29609495	29610025	530	C3	55065233	55065760	527	TRANS98187	TRANS
C9	29611614	29612333	719	C5	8947796	8948552	756	INVTR98188	INVTR
C9	29615675	29616537	862	C9	13594181	13595051	870	INVTR36015	INVTR
C9	30028207	30031999	3792	C1	23556162	23559935	3773	INVTR98220	INVTR
C9	30035186	30036654	1468	C9	43986983	43988488	1505	INVTR36016	INVTR
C9	30080327	30085183	4856	C9	15041097	15045909	4812	INVTR36017	INVTR
C9	30087221	30087587	366	C9	10995393	10995758	365	INVTR36018	INVTR
C9	30115590	30115886	296	C9	45819563	45819858	295	TRANS34249	TRANS
C9	30141617	30142210	593	C1	12189217	12189797	580	TRANS98233	TRANS
C9	30226303	30234397	8094	C2	26451351	26459519	8168	INVTR98240	INVTR
C9	30230079	30234397	4318	C9	61667684	61672004	4320	INVTR36019	INVTR
C9	30265866	30266173	307	C3	7905257	7905564	307	TRANS98249	TRANS
C9	30676712	30690430	13718	C9	11301330	11315284	13954	TRANS34250	TRANS
C9	30700602	30704333	3731	C2	40665349	40669484	4135	INVTR98280	INVTR
C9	30985405	30988475	3070	C9	22995270	22998300	3030	TRANS34251	TRANS
C9	31945773	31946975	1202	C9	41139691	41140865	1174	INVTR36020	INVTR
C9	32018458	32019158	700	C7	19866544	19867237	693	INVTR98378	INVTR
C9	32498419	32498520	101	C8	13965851	13965952	101	INVTR98398	INVTR
C9	32574356	32584880	10524	C9	34839380	34849898	10518	TRANS34252	TRANS
C9	34494322	34495196	874	C5	47068286	47069189	903	TRANS98494	TRANS
C9	34495191	34498369	3178	C9	12275449	12278656	3207	TRANS34253	TRANS
C9	34498973	34500728	1755	C5	32315424	32317181	1757	TRANS98496	TRANS
C9	35107175	35117793	10618	C9	26511081	26521675	10594	INVTR36021	INVTR
C9	35797113	35797372	259	C2	49090192	49090452	260	TRANS98565	TRANS
C9	35876427	35877006	579	C9	21346333	21346900	567	INVTR36022	INVTR
C9	36126393	36126573	180	C9	43119427	43119607	180	TRANS34254	TRANS
C9	36592245	36592989	744	C7	19151880	19152624	744	TRANS98622	TRANS
C9	36844686	36850076	5390	C9	9917016	9922446	5430	INVTR36023	INVTR
C9	37022617	37027775	5158	C1	999919	1005057	5138	INVTR98660	INVTR
C9	37290089	37295054	4965	C9	43839224	43844187	4963	INVTR36024	INVTR
C9	37360158	37362351	2193	C7	42818081	42820266	2185	INVTR98677	INVTR
C9	37369945	37370581	636	C1	25697828	25698459	631	TRANS98680	TRANS
C9	37371433	37376257	4824	C8	22280362	22285159	4797	TRANS98681	TRANS
C9	37386155	37386951	796	C9	43462962	43463746	784	TRANS34255	TRANS
C9	37465550	37472499	6949	C1	25520282	25527215	6933	INVTR98691	INVTR
C9	37473336	37474782	1446	C5	17878736	17880218	1482	TRANS98693	TRANS
C9	37497874	37500160	2286	C3	1458861	1461154	2293	TRANS98698	TRANS
C9	37571805	37572677	872	C5	46289986	46290870	884	TRANS98704	TRANS
C9	37603240	37605389	2149	C5	29156681	29158836	2155	TRANS98716	TRANS
C9	37608052	37608673	621	C5	30774788	30775410	622	TRANS98719	TRANS
C9	37615016	37617892	2876	C6	1365815	1368696	2881	TRANS98721	TRANS
C9	37633020	37633505	485	C7	15172047	15172518	471	TRANS98724	TRANS
C9	37671550	37673842	2292	C8	2784843	2787131	2288	INVTR98737	INVTR
C9	37723487	37727579	4092	C5	34156736	34160839	4103	INVTR98752	INVTR
C9	37732502	37733526	1024	C7	44896069	44897094	1025	INVTR98755	INVTR
C9	37765880	37766167	287	C5	33744336	33744624	288	TRANS98757	TRANS
C9	37797110	37797303	193	C2	54442876	54443068	192	TRANS98760	TRANS
C9	37816009	37819764	3755	C2	43812671	43816757	4086	TRANS98761	TRANS
C9	37832461	37838011	5550	C7	44728997	44734551	5554	INVTR98762	INVTR
C9	37878827	37885176	6349	C9	59697357	59703716	6359	TRANS34256	TRANS
C9	37914831	37916521	1690	C8	38873823	38875495	1672	TRANS98766	TRANS
C9	37926775	37935242	8467	C7	34381651	34390149	8498	TRANS98769	TRANS
C9	37935242	37936587	1345	C1	59852	61180	1328	INVTR98772	INVTR
C9	37937063	37937317	254	C8	51513594	51513849	255	TRANS98773	TRANS
C9	37944975	37948469	3494	C8	45362133	45365639	3506	INVTR98776	INVTR
C9	37991105	37995124	4019	C4	37342138	37346152	4014	INVTR98783	INVTR
C9	38059823	38067625	7802	C9	44216575	44225314	8739	TRANS34257	TRANS
C9	38133908	38134592	684	C5	1959843	1960527	684	TRANS98805	TRANS
C9	38134592	38135785	1193	C5	1960618	1961812	1194	TRANS98806	TRANS
C9	38160863	38168945	8082	C2	20797945	20805966	8021	TRANS98810	TRANS
C9	38173457	38173638	181	C1	32664981	32665162	181	TRANS98813	TRANS
C9	38193753	38197118	3365	C3	66059617	66062980	3363	INVTR98816	INVTR
C9	38198736	38200616	1880	C3	15145160	15147049	1889	INVTR98818	INVTR
C9	38232740	38233129	389	C9	43758969	43759374	405	TRANS34258	TRANS
C9	38235429	38235764	335	C7	52739177	52739516	339	INVTR98825	INVTR
C9	38248926	38250944	2018	C9	42010701	42012714	2013	INVTR36025	INVTR
C9	38259592	38262159	2567	C3	31247421	31249996	2575	INVTR98828	INVTR
C9	38296306	38298917	2611	C4	10854882	10857492	2610	INVTR98832	INVTR
C9	38297981	38298931	950	C9	23126238	23127189	951	TRANS34259	TRANS
C9	38332302	38335027	2725	C2	22405363	22408094	2731	TRANS98840	TRANS
C9	38340501	38343695	3194	C1	49057268	49060397	3129	TRANS98841	TRANS
C9	38515399	38516744	1345	C9	26593497	26594842	1345	INVTR36026	INVTR
C9	38526357	38532943	6586	C9	42503219	42509668	6449	TRANS34260	TRANS
C9	38532999	38534824	1825	C9	41836106	41837925	1819	INVTR36027	INVTR
C9	38568506	38570843	2337	C9	9604823	9607117	2294	INVTR36028	INVTR
C9	38642282	38647454	5172	C7	25245500	25250735	5235	TRANS98867	TRANS
C9	38659242	38660332	1090	C8	25508275	25509346	1071	INVTR98870	INVTR
C9	38667764	38668602	838	C7	6765821	6766660	839	INVTR98871	INVTR
C9	38668586	38673468	4882	C5	23556137	23561023	4886	TRANS98872	TRANS
C9	38670888	38673468	2580	C9	18921284	18923848	2564	TRANS34261	TRANS
C9	38693516	38694636	1120	C6	629938	631043	1105	INVTR98882	INVTR
C9	38695786	38696307	521	C2	21733550	21734083	533	INVTR98884	INVTR
C9	38703295	38703740	445	C3	47410545	47411002	457	TRANS98885	TRANS
C9	38724990	38728771	3781	C7	23943647	23948804	5157	TRANS98894	TRANS
C9	38727806	38729654	1848	C9	49969691	49971537	1846	INVTR36029	INVTR
C9	38740949	38745973	5024	C9	7791292	7796316	5024	INVTR36030	INVTR
C9	38747294	38749035	1741	C5	26234291	26236032	1741	INVTR98905	INVTR
C9	38749524	38751072	1548	C9	39816383	39817943	1560	TRANS34262	TRANS
C9	38753551	38758113	4562	C7	14015337	14019939	4602	INVTR98910	INVTR
C9	38758713	38759949	1236	C6	15108933	15110165	1232	INVTR98912	INVTR
C9	38761607	38763550	1943	C4	25466642	25468554	1912	INVTR98914	INVTR
C9	38818184	38824625	6441	C3	16564235	16570672	6437	INVTR98915	INVTR
C9	38857327	38858272	945	C5	38397830	38398690	860	INVTR98918	INVTR
C9	38861657	38862349	692	C9	16384522	16385220	698	TRANS34263	TRANS
C9	38880110	38881379	1269	C7	13919077	13920339	1262	TRANS98924	TRANS
C9	38883268	38885737	2469	C7	12664732	12667243	2511	TRANS98926	TRANS
C9	38892744	38897785	5041	C6	15537720	15543147	5427	TRANS98930	TRANS
C9	38904326	38904498	172	C8	41429048	41429218	170	TRANS98934	TRANS
C9	38912762	38917281	4519	C7	36259282	36263814	4532	INVTR98936	INVTR
C9	38913267	38917371	4104	C3	59655704	59659829	4125	TRANS98937	TRANS
C9	38926610	38931093	4483	C6	42312354	42316828	4474	TRANS98945	TRANS
C9	38929072	38931092	2020	C9	22187003	22189040	2037	TRANS34264	TRANS
C9	38932222	38934465	2243	C3	2756617	2758874	2257	TRANS98948	TRANS
C9	38944547	38952407	7860	C8	26547169	26555015	7846	INVTR98950	INVTR
C9	38972094	38973252	1158	C9	44423431	44424586	1155	INVTR36031	INVTR
C9	39033980	39035823	1843	C1	22679003	22680819	1816	INVTR98963	INVTR
C9	39035827	39036368	541	C3	38458630	38459170	540	INVTR98964	INVTR
C9	39061679	39064668	2989	C2	39050508	39053500	2992	INVTR98969	INVTR
C9	39064682	39066228	1546	C9	42195594	42197161	1567	TRANS34265	TRANS
C9	39090820	39093332	2512	C2	9244266	9246824	2558	INVTR98972	INVTR
C9	39098095	39099424	1329	C6	15309229	15310586	1357	INVTR98976	INVTR
C9	39104847	39109341	4494	C9	17590408	17594919	4511	INVTR36032	INVTR
C9	39115306	39116585	1279	C2	49463230	49464504	1274	TRANS98979	TRANS
C9	39125380	39131557	6177	C8	37798585	37804768	6183	TRANS98981	TRANS
C9	39141068	39141481	413	C5	13147557	13147970	413	INVTR98983	INVTR
C9	39143028	39143416	388	C3	46610786	46611174	388	TRANS98984	TRANS
C9	39165485	39167232	1747	C9	41250763	41252510	1747	INVTR36033	INVTR
C9	39177912	39179663	1751	C9	48964105	48965877	1772	TRANS34266	TRANS
C9	39179664	39180780	1116	C9	23141680	23142824	1144	INVTR36034	INVTR
C9	39197459	39200340	2881	C9	21201540	21204406	2866	TRANS34267	TRANS
C9	39200335	39201824	1489	C9	21215714	21217215	1501	TRANS34268	TRANS
C9	39206093	39206676	583	C9	21217535	21218119	584	TRANS34269	TRANS
C9	39209532	39211129	1597	C3	57613392	57614988	1596	TRANS99002	TRANS
C9	39210670	39212140	1470	C9	45883552	45885033	1481	TRANS34270	TRANS
C9	39212620	39215686	3066	C9	21221486	21224570	3084	TRANS34271	TRANS
C9	39221851	39223073	1222	C9	43461127	43462350	1223	TRANS34272	TRANS
C9	39237682	39238360	678	C5	51317603	51318302	699	TRANS99005	TRANS
C9	39248330	39253893	5563	C9	43897753	43903316	5563	INVTR36035	INVTR
C9	39259470	39260717	1247	C6	7749225	7750473	1248	TRANS99006	TRANS
C9	39263401	39264420	1019	C6	7750475	7751497	1022	TRANS99007	TRANS
C9	39273311	39274474	1163	C9	42510059	42511227	1168	INVTR36036	INVTR
C9	39277306	39281454	4148	C5	13373390	13377545	4155	TRANS99010	TRANS
C9	39278221	39279746	1525	C9	7065219	7066745	1526	INVTR36037	INVTR
C9	39304997	39306181	1184	C9	51023119	51024299	1180	INVTR36038	INVTR
C9	39359254	39359609	355	C5	47383971	47384326	355	INVTR99026	INVTR
C9	39390218	39393594	3376	C2	44569947	44573324	3377	TRANS99029	TRANS
C9	39416108	39416336	228	C7	21628058	21628286	228	INVTR99032	INVTR
C9	39419190	39422029	2839	C1	23076047	23078878	2831	INVTR99033	INVTR
C9	39428424	39429994	1570	C9	4813247	4814801	1554	TRANS34273	TRANS
C9	39492962	39496280	3318	C9	43409679	43412989	3310	INVTR36039	INVTR
C9	39499830	39500102	272	C2	11894294	11894566	272	TRANS99042	TRANS
C9	39526930	39527138	208	C5	41503692	41503900	208	INVTR99044	INVTR
C9	39527120	39527965	845	C9	3930806	3931649	843	INVTR36040	INVTR
C9	39529192	39539932	10740	C9	41499942	41510236	10294	TRANS34274	TRANS
C9	39571867	39573534	1667	C6	30736751	30738432	1681	INVTR99047	INVTR
C9	39611029	39614055	3026	C9	43858499	43861522	3023	INVTR36041	INVTR
C9	39619035	39619652	617	C4	32781041	32781671	630	INVTR99053	INVTR
C9	39619945	39620500	555	C9	16059643	16060231	588	INVTR36042	INVTR
C9	39620938	39621105	167	C3	7783396	7783563	167	INVTR99055	INVTR
C9	39639929	39640176	247	C2	1845155	1845405	250	INVTR99064	INVTR
C9	39678814	39679733	919	C4	31108610	31109537	927	TRANS99066	TRANS
C9	39703720	39704181	461	C2	16663527	16663984	457	INVTR99069	INVTR
C9	39737485	39737956	471	C1	34740797	34741264	467	INVTR99075	INVTR
C9	39743708	39751131	7423	C5	22793727	22801122	7395	TRANS99079	TRANS
C9	39764830	39765994	1164	C9	11182957	11184120	1163	TRANS34275	TRANS
C9	39769731	39772049	2318	C5	13279311	13281710	2399	TRANS99084	TRANS
C9	39772072	39774200	2128	C1	44619510	44621636	2126	TRANS99087	TRANS
C9	39786618	39786884	266	C4	10368697	10368963	266	INVTR99093	INVTR
C9	39809452	39809872	420	C9	51582633	51583054	421	TRANS34276	TRANS
C9	39874508	39887515	13007	C1	40024901	40031858	6957	TRANS99105	TRANS
C9	39900443	39901258	815	C9	27858678	27859499	821	INVTR36043	INVTR
C9	39948687	39949825	1138	C8	31373494	31374613	1119	INVTR99114	INVTR
C9	39982027	39983062	1035	C1	47361792	47362823	1031	INVTR99118	INVTR
C9	39991424	39998098	6674	C4	4115496	4122151	6655	TRANS99121	TRANS
C9	40006431	40007302	871	C6	5710243	5711108	865	INVTR99124	INVTR
C9	40008224	40010562	2338	C7	49030940	49033246	2306	INVTR99125	INVTR
C9	40013068	40013889	821	C3	8982474	8983287	813	INVTR99126	INVTR
C9	40045782	40051883	6101	C2	33723640	33729723	6083	TRANS99129	TRANS
C9	40066458	40072987	6529	C4	7444544	7451004	6460	TRANS99131	TRANS
C9	40069131	40072995	3864	C9	20899561	20903417	3856	TRANS34277	TRANS
C9	40091426	40093823	2397	C5	38453010	38455405	2395	INVTR99133	INVTR
C9	40184021	40185392	1371	C9	55341428	55342790	1362	INVTR36044	INVTR
C9	40215992	40216464	472	C9	7067035	7067510	475	TRANS34278	TRANS
C9	40239880	40240885	1005	C7	44485473	44486462	989	INVTR99162	INVTR
C9	40245831	40246342	511	C5	39858859	39859357	498	INVTR99163	INVTR
C9	40246705	40246925	220	C1	51460	51680	220	TRANS99165	TRANS
C9	40255925	40257620	1695	C6	24532186	24533877	1691	TRANS99166	TRANS
C9	40269441	40270620	1179	C2	16708837	16710011	1174	TRANS99167	TRANS
C9	40270558	40271528	970	C2	38194718	38195689	971	TRANS99168	TRANS
C9	40359556	40366629	7073	C3	57683093	57690206	7113	TRANS99181	TRANS
C9	40379649	40380920	1271	C4	3882729	3883999	1270	TRANS99183	TRANS
C9	40381870	40385092	3222	C8	46580593	46583723	3130	TRANS99184	TRANS
C9	40415471	40415707	236	C9	59161418	59161654	236	TRANS34279	TRANS
C9	40431925	40433559	1634	C9	50121421	50123068	1647	TRANS34280	TRANS
C9	40446012	40446206	194	C5	46832812	46833006	194	TRANS99200	TRANS
C9	40453492	40454060	568	C5	17350347	17350915	568	TRANS99204	TRANS
C9	40462962	40463477	515	C3	28080752	28081267	515	TRANS99206	TRANS
C9	40496443	40500336	3893	C9	61356837	61360730	3893	INVTR36045	INVTR
C9	40503317	40508083	4766	C3	10118043	10122828	4785	INVTR99212	INVTR
C9	40527182	40528097	915	C7	1242337	1243255	918	INVTR99218	INVTR
C9	40532918	40536482	3564	C5	25089602	25093171	3569	INVTR99220	INVTR
C9	40560619	40561554	935	C2	27025331	27026266	935	TRANS99224	TRANS
C9	40594822	40595834	1012	C1	17378891	17379900	1009	TRANS99225	TRANS
C9	40627945	40639044	11099	C5	26290234	26301621	11387	TRANS99229	TRANS
C9	40657985	40658275	290	C7	23639712	23640002	290	INVTR99237	INVTR
C9	40666956	40667393	437	C6	13015230	13015667	437	INVTR99241	INVTR
C9	40668321	40678490	10169	C3	28024550	28034672	10122	INVTR99243	INVTR
C9	40682153	40682520	367	C9	23974076	23974439	363	TRANS34281	TRANS
C9	40688877	40692918	4041	C1	23918009	23922053	4044	TRANS99245	TRANS
C9	40700916	40701713	797	C9	57761941	57762740	799	TRANS34282	TRANS
C9	40737010	40737774	764	C3	20394988	20396131	1143	INVTR99253	INVTR
C9	40746784	40750582	3798	C6	28165749	28169537	3788	TRANS99255	TRANS
C9	40751454	40752177	723	C4	17848509	17849230	721	TRANS99257	TRANS
C9	40789749	40791229	1480	C7	53654276	53655753	1477	TRANS99260	TRANS
C9	40794142	40794590	448	C9	48595848	48596295	447	TRANS34283	TRANS
C9	40798588	40799520	932	C8	34274825	34275735	910	TRANS99261	TRANS
C9	40803873	40805442	1569	C9	45119559	45121134	1575	TRANS34284	TRANS
C9	40805084	40806753	1669	C5	9180601	9182269	1668	INVTR99264	INVTR
C9	40835861	40839636	3775	C9	45089926	45093698	3772	TRANS34285	TRANS
C9	40839773	40840513	740	C2	42493588	42494324	736	TRANS99272	TRANS
C9	40840457	40841233	776	C5	26239833	26240609	776	INVTR99273	INVTR
C9	40849402	40852247	2845	C7	32237708	32240556	2848	INVTR99274	INVTR
C9	40856165	40857862	1697	C9	41964430	41966086	1656	INVTR36046	INVTR
C9	40857886	40863471	5585	C2	20140921	20146589	5668	INVTR99276	INVTR
C9	40896094	40898241	2147	C9	41594456	41596627	2171	INVTR36047	INVTR
C9	40898551	40900534	1983	C9	49774866	49776883	2017	TRANS34286	TRANS
C9	40914837	40923328	8491	C1	42862258	42870984	8726	INVTR99282	INVTR
C9	40921395	40921915	520	C9	54094743	54095263	520	INVTR36048	INVTR
C9	40926721	40928340	1619	C6	41960828	41962455	1627	TRANS99286	TRANS
C9	40966716	40968982	2266	C9	48821041	48823289	2248	INVTR36049	INVTR
C9	40970676	40971415	739	C2	16246288	16247025	737	TRANS99294	TRANS
C9	40978924	40979377	453	C1	27331975	27332451	476	TRANS99295	TRANS
C9	40981767	40983769	2002	C1	42401734	42403732	1998	TRANS99297	TRANS
C9	40990510	40993728	3218	C2	1145749	1147758	2009	INVTR99298	INVTR
C9	40994527	40995575	1048	C6	35339872	35340896	1024	INVTR99302	INVTR
C9	40994992	40995232	240	C9	44440997	44441230	233	TRANS34287	TRANS
C9	41049641	41049967	326	C9	7983559	7983872	313	TRANS34288	TRANS
C9	41054003	41059520	5517	C9	41159326	41164844	5518	INVTR36050	INVTR
C9	41067766	41068064	298	C3	24442835	24443132	297	INVTR99316	INVTR
C9	41091749	41095139	3390	C9	44169453	44172833	3380	TRANS34289	TRANS
C9	41103416	41104336	920	C3	65352705	65353631	926	TRANS99322	TRANS
C9	41107445	41109006	1561	C9	60623881	60625440	1559	TRANS34290	TRANS
C9	41223810	41224619	809	C9	6885367	6886172	805	INVTR36051	INVTR
C9	41225517	41226288	771	C8	25051191	25051963	772	INVTR99339	INVTR
C9	41242016	41242825	809	C5	53502397	53503215	818	INVTR99340	INVTR
C9	41283064	41285840	2776	C9	48588128	48590880	2752	TRANS34291	TRANS
C9	41293020	41294040	1020	C6	43044564	43045604	1040	TRANS99346	TRANS
C9	41302219	41303240	1021	C1	41932862	41933916	1054	INVTR99347	INVTR
C9	41337753	41338563	810	C7	44362641	44363454	813	INVTR99349	INVTR
C9	41363270	41367499	4229	C5	48065342	48069577	4235	TRANS99351	TRANS
C9	41367496	41368307	811	C8	28827730	28828544	814	INVTR99352	INVTR
C9	41381104	41383464	2360	C9	15287412	15289766	2354	INVTR36052	INVTR
C9	41428530	41430200	1670	C8	628829	630500	1671	TRANS99371	TRANS
C9	41435614	41439390	3776	C4	9843026	9847477	4451	TRANS99373	TRANS
C9	41442339	41442564	225	C3	22595960	22596185	225	TRANS99376	TRANS
C9	41449554	41453817	4263	C9	9232203	9236460	4257	INVTR36053	INVTR
C9	41489014	41489772	758	C3	6890907	6891662	755	INVTR99386	INVTR
C9	41499059	41499383	324	C5	31993550	31993873	323	TRANS99387	TRANS
C9	41500843	41504514	3671	C4	36830762	36834470	3708	INVTR99389	INVTR
C9	41527379	41528197	818	C1	18205364	18206185	821	TRANS99396	TRANS
C9	41533624	41536139	2515	C7	33202388	33204920	2532	INVTR99398	INVTR
C9	41577227	41577379	152	C5	13551160	13551312	152	TRANS99399	TRANS
C9	41615213	41615795	582	C9	47432030	47432618	588	INVTR36054	INVTR
C9	41638585	41639538	953	C9	55351066	55352049	983	INVTR36055	INVTR
C9	41638594	41642826	4232	C3	3293303	3297547	4244	TRANS99405	TRANS
C9	41688998	41694325	5327	C3	61542393	61547692	5299	INVTR99417	INVTR
C9	41708343	41708747	404	C9	1449066	1449476	410	INVTR36056	INVTR
C9	41710183	41710495	312	C4	33863594	33863907	313	INVTR99421	INVTR
C9	41746186	41749753	3567	C3	16495433	16499012	3579	INVTR99425	INVTR
C9	41782650	41787987	5337	C9	44144202	44149496	5294	TRANS34292	TRANS
C9	41802317	41807646	5329	C8	33880801	33883868	3067	TRANS99432	TRANS
C9	41808038	41808573	535	C9	55692542	55693074	532	TRANS34293	TRANS
C9	41815490	41823334	7844	C2	26167599	26175464	7865	TRANS99435	TRANS
C9	41823599	41827847	4248	C5	6797122	6801346	4224	INVTR99437	INVTR
C9	41863830	41864138	308	C4	49984696	49985001	305	TRANS99445	TRANS
C9	41864271	41864514	243	C9	54186851	54187093	242	INVTR36057	INVTR
C9	41867054	41867573	519	C1	359296	359818	522	TRANS99446	TRANS
C9	41870339	41872215	1876	C6	19990101	19991964	1863	INVTR99447	INVTR
C9	41878550	41882201	3651	C8	33313359	33317005	3646	TRANS99450	TRANS
C9	41884931	41886742	1811	C8	45937371	45939186	1815	INVTR99451	INVTR
C9	41940716	41941096	380	C7	53648814	53649192	378	TRANS99461	TRANS
C9	41949636	41950659	1023	C7	41753788	41754803	1015	INVTR99462	INVTR
C9	41958656	41959676	1020	C7	49917310	49918324	1014	INVTR99464	INVTR
C9	41973031	41973633	602	C5	17474548	17475146	598	INVTR99468	INVTR
C9	41980818	41982508	1690	C4	32365191	32366931	1740	INVTR99470	INVTR
C9	41996149	41996407	258	C4	60789477	60789734	257	TRANS99472	TRANS
C9	42056110	42064536	8426	C4	32037488	32045934	8446	INVTR99477	INVTR
C9	42093194	42100580	7386	C5	8348155	8355005	6850	TRANS99482	TRANS
C9	42097691	42099850	2159	C9	44131767	44133932	2165	INVTR36058	INVTR
C9	42107670	42109481	1811	C5	48614877	48616689	1812	TRANS99484	TRANS
C9	42113184	42113431	247	C9	47549179	47549424	245	TRANS34294	TRANS
C9	42132054	42139435	7381	C9	44393667	44401009	7342	TRANS34295	TRANS
C9	42170246	42173947	3701	C9	41936293	41939989	3696	INVTR36059	INVTR
C9	42186407	42186821	414	C9	43802512	43802927	415	INVTR36060	INVTR
C9	42217598	42219908	2310	C8	49153183	49155455	2272	INVTR99508	INVTR
C9	42292588	42293981	1393	C9	50218389	50219803	1414	INVTR36061	INVTR
C9	42309212	42309380	168	C4	39047284	39047451	167	TRANS99527	TRANS
C9	42310827	42316833	6006	C4	14045682	14051672	5990	INVTR99531	INVTR
C9	42332082	42333678	1596	C1	7746344	7747916	1572	INVTR99534	INVTR
C9	42338441	42339173	732	C1	48166647	48167370	723	INVTR99537	INVTR
C9	42858182	42859656	1474	C9	2999155	3000619	1464	TRANS34296	TRANS
C9	42889703	42889976	273	C3	66102748	66103020	272	TRANS99586	TRANS
C9	43100776	43101035	259	C3	13617483	13617742	259	INVTR99597	INVTR
C9	43149539	43150555	1016	C9	14972252	14973266	1014	INVTR36062	INVTR
C9	43168689	43173097	4408	C3	17964283	17968719	4436	TRANS99601	TRANS
C9	43173097	43175280	2183	C2	40707426	40709608	2182	INVTR99602	INVTR
C9	43300163	43300714	551	C9	16376789	16377335	546	INVTR36063	INVTR
C9	43307056	43307834	778	C3	21729772	21730552	780	TRANS99620	TRANS
C9	43319441	43324237	4796	C9	19428294	19433083	4789	TRANS34297	TRANS
C9	43468487	43469120	633	C9	13258222	13258856	634	INVTR36064	INVTR
C9	43526084	43530198	4114	C4	56934642	56938746	4104	INVTR99643	INVTR
C9	43579837	43586045	6208	C5	46307797	46313979	6182	INVTR99653	INVTR
C9	43612477	43615199	2722	C3	39595566	39598289	2723	TRANS99656	TRANS
C9	43721631	43722524	893	C5	54635107	54635998	891	TRANS99672	TRANS
C9	43725802	43727854	2052	C9	18638346	18640401	2055	TRANS34298	TRANS
C9	43727872	43728176	304	C8	23254873	23255177	304	TRANS99677	TRANS
C9	43990280	44008365	18085	C9	46349056	46373815	24759	TRANS34299	TRANS
C9	44257748	44262364	4616	C9	61786857	61791473	4616	TRANS34300	TRANS
C9	44292788	44296267	3479	C7	48615917	48619376	3459	INVTR99712	INVTR
C9	44316657	44316828	171	C2	17207516	17207686	170	INVTR99714	INVTR
C9	44319491	44320047	556	C8	29994836	29995380	544	TRANS99717	TRANS
C9	44331795	44332367	572	C2	60965432	60966028	596	TRANS99720	TRANS
C9	44336884	44341856	4972	C9	14699374	14704364	4990	INVTR36065	INVTR
C9	44346639	44353809	7170	C9	47808932	47813995	5063	INVTR36066	INVTR
C9	44351018	44354464	3446	C9	47806343	47813109	6766	INVTR36067	INVTR
C9	44354466	44356182	1716	C9	47804797	47806514	1717	INVTR36068	INVTR
C9	44373421	44375189	1768	C9	14234671	14236435	1764	INVTR36069	INVTR
C9	44384183	44387750	3567	C9	23816081	23819657	3576	INVTR36070	INVTR
C9	44836694	44837176	482	C6	39920560	39921041	481	TRANS99766	TRANS
C9	44849265	44849922	657	C2	19948868	19949525	657	INVTR99773	INVTR
C9	44853216	44855726	2510	C9	57759877	57762295	2418	INVTR36071	INVTR
C9	44884361	44889686	5325	C1	19322764	19328079	5315	INVTR99780	INVTR
C9	44959470	44962176	2706	C3	47961298	47964020	2722	INVTR99786	INVTR
C9	44965737	44966436	699	C3	69662619	69663345	726	TRANS99789	TRANS
C9	44971054	44971698	644	C9	44297188	44297833	645	INVTR36072	INVTR
C9	44979574	44980086	512	C1	19024229	19024725	496	INVTR99793	INVTR
C9	45024411	45024619	208	C3	21801357	21801565	208	INVTR99798	INVTR
C9	45033943	45045973	12030	C5	38607954	38620009	12055	TRANS99800	TRANS
C9	45035219	45047297	12078	C7	32943015	32955119	12104	INVTR99801	INVTR
C9	45054915	45059440	4525	C9	44032097	44036629	4532	INVTR36073	INVTR
C9	45081314	45082170	856	C6	20577533	20578391	858	TRANS99809	TRANS
C9	45093182	45093396	214	C7	26273406	26273620	214	TRANS99816	TRANS
C9	45102389	45102773	384	C1	26644668	26645035	367	INVTR99819	INVTR
C9	45117603	45124086	6483	C9	19572692	19579172	6480	INVTR36074	INVTR
C9	45128990	45130602	1612	C6	37269691	37271283	1592	TRANS99825	TRANS
C9	45145902	45146425	523	C8	48929328	48929838	510	INVTR99831	INVTR
C9	45154995	45157365	2370	C6	33353423	33355770	2347	INVTR99832	INVTR
C9	45158041	45160046	2005	C3	47617173	47619189	2016	TRANS99835	TRANS
C9	45170702	45171135	433	C7	46365512	46365943	431	TRANS99840	TRANS
C9	45175334	45179959	4625	C9	6338624	6343313	4689	TRANS34301	TRANS
C9	45183935	45184128	193	C9	13138178	13138373	195	TRANS34302	TRANS
C9	45232923	45233591	668	C2	10890427	10891095	668	INVTR99850	INVTR
C9	45259644	45262411	2767	C6	24573832	24577305	3473	INVTR99855	INVTR
C9	45268394	45269857	1463	C5	18667108	18668573	1465	INVTR99857	INVTR
C9	45278558	45281939	3381	C2	55087798	55091179	3381	TRANS99860	TRANS
C9	45343618	45353951	10333	C9	8791451	8801598	10147	INVTR36075	INVTR
C9	45355667	45358186	2519	C9	22842711	22845245	2534	INVTR36076	INVTR
C9	45410757	45412984	2227	C1	32733390	32735617	2227	TRANS99885	TRANS
C9	45471103	45478661	7558	C6	12040592	12048102	7510	INVTR99893	INVTR
C9	45492289	45492574	285	C9	21962203	21962482	279	INVTR36077	INVTR
C9	45496249	45502601	6352	C5	56553188	56559570	6382	INVTR99896	INVTR
C9	45677246	45680883	3637	C6	18000645	18004861	4216	INVTR99912	INVTR
C9	45728033	45730873	2840	C9	29660500	29663340	2840	INVTR36078	INVTR
C9	45731449	45732275	826	C1	48541553	48542383	830	INVTR99917	INVTR
C9	45743675	45744264	589	C7	19638421	19639009	588	TRANS99920	TRANS
C9	45793216	45793471	255	C1	12293644	12293899	255	INVTR99926	INVTR
C9	45801376	45808468	7092	C4	17413526	17420643	7117	TRANS99928	TRANS
C9	45812466	45820050	7584	C9	8772178	8779763	7585	TRANS34303	TRANS
C9	45855331	45856235	904	C8	33123538	33124446	908	TRANS99932	TRANS
C9	45870078	45870383	305	C1	38110689	38110994	305	TRANS99934	TRANS
C9	45870310	45870510	200	C4	10368594	10368794	200	INVTR99935	INVTR
C9	45870557	45871038	481	C1	50738175	50738678	503	INVTR99936	INVTR
C9	45870804	45871045	241	C9	59856502	59856743	241	TRANS34304	TRANS
C9	45890779	45891321	542	C9	14687930	14688471	541	TRANS34305	TRANS
C9	45903861	45907555	3694	C9	40128823	40131883	3060	TRANS34306	TRANS
C9	45906478	45908717	2239	C8	23533016	23535252	2236	INVTR99941	INVTR
C9	45921612	45922075	463	C9	47846877	47847334	457	TRANS34307	TRANS
C9	45925587	45931582	5995	C9	3267321	3273324	6003	TRANS34308	TRANS
C9	45937533	45938155	622	C7	22659381	22659996	615	TRANS99944	TRANS
C9	45938302	45938470	168	C2	41018163	41018332	169	INVTR99945	INVTR
C9	45957707	45958880	1173	C9	47621818	47622978	1160	INVTR36079	INVTR
C9	45966803	45971736	4933	C9	22890817	22895722	4905	INVTR36080	INVTR
C9	45971395	45972485	1090	C3	57533195	57534298	1103	TRANS99957	TRANS
C9	45992917	45993165	248	C5	34817200	34817448	248	INVTR99964	INVTR
C9	45993152	45994500	1348	C5	41732728	41734073	1345	INVTR99965	INVTR
C9	46015358	46021688	6330	C1	19233036	19239378	6342	TRANS99979	TRANS
C9	46025898	46026812	914	C6	20729981	20730898	917	TRANS99983	TRANS
C9	46050773	46051371	598	C2	39190470	39191064	594	TRANS99992	TRANS
C9	46058421	46062360	3939	C7	46769519	46773419	3900	INVTR99997	INVTR
C9	46095261	46095442	181	C7	36962845	36963026	181	TRANS100004	TRANS
C9	46147375	46148432	1057	C3	28853528	28854585	1057	INVTR100016	INVTR
C9	46258079	46265288	7209	C1	26488343	26497812	9469	INVTR100025	INVTR
C9	46387066	46388896	1830	C9	13234863	13236687	1824	INVTR36081	INVTR
C9	46472422	46473717	1295	C4	5604733	5605862	1129	TRANS100035	TRANS
C9	46485984	46486833	849	C2	23818868	23819716	848	INVTR100040	INVTR
C9	46492867	46494182	1315	C9	42996703	42998018	1315	TRANS34309	TRANS
C9	46496146	46503580	7434	C3	37522975	37530448	7473	TRANS100047	TRANS
C9	46528203	46529865	1662	C9	47721937	47723634	1697	TRANS34310	TRANS
C9	46531037	46531478	441	C9	42460589	42461061	472	TRANS34311	TRANS
C9	46536016	46536312	296	C3	27361133	27361431	298	INVTR100050	INVTR
C9	46555324	46555707	383	C9	39476517	39476879	362	TRANS34312	TRANS
C9	46586590	46588597	2007	C8	24225553	24227535	1982	TRANS100058	TRANS
C9	46605086	46609455	4369	C6	23889042	23893274	4232	INVTR100060	INVTR
C9	46612550	46612791	241	C9	7438344	7438585	241	TRANS34313	TRANS
C9	46634526	46636734	2208	C9	21716213	21718438	2225	TRANS34314	TRANS
C9	46637476	46638918	1442	C9	22271904	22273336	1432	INVTR36082	INVTR
C9	46643563	46644474	911	C1	35352955	35353860	905	TRANS100072	TRANS
C9	46723522	46723802	280	C7	47907942	47908222	280	TRANS100079	TRANS
C9	46820306	46822148	1842	C1	49509830	49511681	1851	INVTR100087	INVTR
C9	46825425	46826412	987	C9	32227869	32228850	981	INVTR36083	INVTR
C9	46827982	46830487	2505	C9	37721942	37724408	2466	INVTR36084	INVTR
C9	46828935	46834934	5999	C8	19918419	19924283	5864	INVTR100090	INVTR
C9	46836396	46838434	2038	C9	7259871	7261899	2028	INVTR36085	INVTR
C9	46838406	46840269	1863	C5	22314279	22316145	1866	TRANS100093	TRANS
C9	46840086	46840692	606	C2	20902660	20903265	605	INVTR100094	INVTR
C9	46855823	46856371	548	C1	51939306	51939875	569	INVTR100097	INVTR
C9	46936396	46937090	694	C4	16184111	16184800	689	INVTR100115	INVTR
C9	46976794	46978177	1383	C9	44453764	44455140	1376	TRANS34315	TRANS
C9	47021893	47022256	363	C3	4696868	4697225	357	INVTR100127	INVTR
C9	47046391	47048030	1639	C4	46723114	46724754	1640	INVTR100129	INVTR
C9	47051355	47052187	832	C3	64088912	64089746	834	TRANS100134	TRANS
C9	47052199	47052619	420	C9	44297824	44298244	420	TRANS34316	TRANS
C9	47052565	47056303	3738	C8	2990587	2994363	3776	INVTR100136	INVTR
C9	47073013	47073793	780	C9	1328799	1329594	795	TRANS34317	TRANS
C9	47112281	47112622	341	C5	39743119	39743461	342	INVTR100148	INVTR
C9	47118009	47118286	277	C2	1639880	1640158	278	INVTR100151	INVTR
C9	47134739	47138412	3673	C7	36726746	36730426	3680	INVTR100152	INVTR
C9	47141481	47147196	5715	C9	49788796	49794527	5731	TRANS34318	TRANS
C9	47147511	47152173	4662	C3	61383328	61387991	4663	TRANS100153	TRANS
C9	47162857	47163018	161	C9	11877491	11877653	162	INVTR36086	INVTR
C9	47168168	47169610	1442	C8	49291131	49292586	1455	INVTR100158	INVTR
C9	47176797	47177712	915	C7	48189352	48190267	915	INVTR100159	INVTR
C9	47212068	47212686	618	C6	31842868	31843485	617	TRANS100167	TRANS
C9	47239874	47240651	777	C9	43127420	43128195	775	TRANS34319	TRANS
C9	47251856	47258385	6529	C9	47687331	47693837	6506	INVTR36087	INVTR
C9	47265227	47267299	2072	C9	56961887	56963955	2068	TRANS34320	TRANS
C9	47330296	47330737	441	C9	28022621	28023062	441	INVTR36088	INVTR
C9	47377923	47378852	929	C1	34078734	34079666	932	TRANS100201	TRANS
C9	47407071	47408101	1030	C9	53393141	53394164	1023	INVTR36089	INVTR
C9	47422724	47423472	748	C9	55707046	55707795	749	INVTR36090	INVTR
C9	47433977	47434591	614	C6	15087625	15088239	614	INVTR100213	INVTR
C9	47454245	47454649	404	C5	18263339	18263748	409	INVTR100216	INVTR
C9	47469079	47473794	4715	C8	47056107	47060825	4718	INVTR100218	INVTR
C9	47487534	47490298	2764	C9	47957279	47960036	2757	TRANS34321	TRANS
C9	47491817	47501053	9236	C9	49829485	49839773	10288	TRANS34322	TRANS
C9	47536411	47537596	1185	C8	17757304	17758490	1186	INVTR100224	INVTR
C9	47606157	47612192	6035	C9	50111708	50117752	6044	INVTR36091	INVTR
C9	47612757	47617673	4916	C9	1682135	1687025	4890	INVTR36092	INVTR
C9	47691277	47691768	491	C7	46040584	46041093	509	TRANS100236	TRANS
C9	47709059	47709267	208	C2	59397513	59397721	208	INVTR100238	INVTR
C9	47842602	47846802	4200	C9	11363348	11367603	4255	TRANS34323	TRANS
C9	47908893	47909416	523	C3	31193488	31194030	542	TRANS100260	TRANS
C9	47910645	47913697	3052	C3	69518603	69522055	3452	TRANS100263	TRANS
C9	48105183	48105935	752	C8	51691795	51692496	701	TRANS100279	TRANS
C9	48107993	48109242	1249	C4	48018267	48019521	1254	INVTR100280	INVTR
C9	48120995	48126235	5240	C9	51555886	51561116	5230	TRANS34324	TRANS
C9	48128179	48131574	3395	C5	25535469	25538861	3392	TRANS100284	TRANS
C9	48130689	48133793	3104	C7	34278311	34281405	3094	TRANS100285	TRANS
C9	48144813	48145302	489	C7	41049937	41050426	489	TRANS100287	TRANS
C9	48145210	48145668	458	C9	28995549	28995992	443	TRANS34325	TRANS
C9	48145717	48149119	3402	C3	39152516	39155906	3390	TRANS100289	TRANS
C9	48149118	48150036	918	C5	34475641	34476559	918	INVTR100290	INVTR
C9	48177629	48179708	2079	C3	35028207	35030286	2079	INVTR100295	INVTR
C9	48183958	48184880	922	C1	47004160	47005081	921	TRANS100298	TRANS
C9	48192635	48193356	721	C9	25573578	25574292	714	INVTR36093	INVTR
C9	48285169	48287750	2581	C8	41720717	41723303	2586	INVTR100313	INVTR
C9	48474444	48485920	11476	C6	6431429	6442372	10943	INVTR100317	INVTR
C9	48483582	48485917	2335	C9	20954201	20956530	2329	INVTR36094	INVTR
C9	48487556	48487666	110	C6	27681021	27681131	110	TRANS100318	TRANS
C9	48491476	48492240	764	C9	8155117	8155880	763	INVTR36095	INVTR
C9	48492593	48492960	367	C9	58510970	58511351	381	INVTR36096	INVTR
C9	48510242	48512243	2001	C9	49982052	49984046	1994	TRANS34326	TRANS
C9	48519724	48520008	284	C3	5222543	5222825	282	INVTR100329	INVTR
C9	48532765	48534899	2134	C9	50284534	50286662	2128	INVTR36097	INVTR
C9	48535490	48536034	544	C9	50275251	50275795	544	INVTR36098	INVTR
C9	48813920	48818233	4313	C2	39756783	39761089	4306	INVTR100353	INVTR
C9	48924811	48931991	7180	C9	11471971	11479159	7188	INVTR36099	INVTR
C9	48974710	48975928	1218	C3	60484674	60485849	1175	INVTR100373	INVTR
C9	49045713	49051011	5298	C9	61133076	61138386	5310	INVTR36100	INVTR
C9	49052687	49052971	284	C2	44650218	44650510	292	INVTR100383	INVTR
C9	49077481	49078099	618	C8	47873151	47873769	618	INVTR100386	INVTR
C9	49080083	49080816	733	C9	14745536	14746302	766	TRANS34327	TRANS
C9	49110523	49112469	1946	C8	47591981	47593945	1964	TRANS100394	TRANS
C9	49126342	49132548	6206	C6	41112537	41118735	6198	TRANS100400	TRANS
C9	49155313	49156027	714	C9	48367078	48367792	714	TRANS34328	TRANS
C9	49204710	49206338	1628	C1	20459278	20460872	1594	TRANS100416	TRANS
C9	49266725	49267789	1064	C7	23856179	23857243	1064	INVTR100423	INVTR
C9	49307900	49308730	830	C6	24425250	24426080	830	TRANS100434	TRANS
C9	49338681	49338963	282	C1	16956663	16956945	282	INVTR100439	INVTR
C9	49352661	49353500	839	C1	35068480	35069326	846	INVTR100442	INVTR
C9	49359947	49365832	5885	C3	61206463	61214378	7915	INVTR100444	INVTR
C9	49401585	49405874	4289	C9	40926083	40930385	4302	INVTR36101	INVTR
C9	49408269	49411809	3540	C8	22182212	22185752	3540	TRANS100450	TRANS
C9	49433519	49435033	1514	C8	46796966	46798480	1514	TRANS100454	TRANS
C9	49648208	49649881	1673	C6	48816407	48818058	1651	TRANS100475	TRANS
C9	49690470	49694473	4003	C2	14106963	14111015	4052	INVTR100480	INVTR
C9	49698834	49700861	2027	C3	38552542	38554558	2016	TRANS100482	TRANS
C9	49807112	49807375	263	C9	53073601	53073864	263	TRANS34329	TRANS
C9	49982232	49982495	263	C7	18727629	18727892	263	TRANS100506	TRANS
C9	50101305	50101850	545	C7	41775059	41775601	542	INVTR100514	INVTR
C9	50271004	50273762	2758	C8	29430210	29432964	2754	INVTR100528	INVTR
C9	50312600	50315829	3229	C9	19651203	19654461	3258	TRANS34330	TRANS
C9	50317800	50321822	4022	C8	345893	349885	3992	INVTR100537	INVTR
C9	50377852	50378726	874	C9	47419191	47420064	873	TRANS34331	TRANS
C9	50532218	50534462	2244	C2	23597090	23599321	2231	TRANS100551	TRANS
C9	50534537	50535565	1028	C9	55771259	55772292	1033	TRANS34332	TRANS
C9	50570867	50571333	466	C3	25954407	25954868	461	INVTR100554	INVTR
C9	50575385	50575786	401	C1	16487373	16487766	393	TRANS100555	TRANS
C9	50607864	50608777	913	C2	54466328	54467244	916	TRANS100557	TRANS
C9	51347631	51353521	5890	C9	14055754	14061645	5891	TRANS34333	TRANS
C9	51480771	51481298	527	C5	10729189	10729723	534	INVTR100601	INVTR
C9	51482122	51485616	3494	C8	31994008	31997511	3503	INVTR100604	INVTR
C9	51485614	51489945	4331	C7	45649574	45653883	4309	INVTR100605	INVTR
C9	51495374	51495764	390	C4	7884607	7884992	385	INVTR100607	INVTR
C9	51595090	51595569	479	C9	64035021	64035499	478	INVTR36102	INVTR
C9	51616638	51616861	223	C6	21185948	21186171	223	INVTR100616	INVTR
C9	51622334	51623934	1600	C7	5022604	5024750	2146	TRANS100617	TRANS
C9	51624134	51624752	618	C9	45122351	45122969	618	INVTR36103	INVTR
C9	51625846	51626583	737	C8	25701609	25702338	729	TRANS100619	TRANS
C9	51626768	51648902	22134	C6	18354786	18371705	16919	INVTR100620	INVTR
C9	51643522	51645644	2122	C9	40953989	40956684	2695	TRANS34334	TRANS
C9	51663917	51664577	660	C3	66256169	66256839	670	INVTR100629	INVTR
C9	51711462	51717831	6369	C2	60325524	60331902	6378	INVTR100639	INVTR
C9	51711463	51713932	2469	C9	7952073	7954541	2468	TRANS34335	TRANS
C9	51740646	51742735	2089	C3	55785688	55787764	2076	INVTR100643	INVTR
C9	51741253	51742797	1544	C4	57132236	57133767	1531	INVTR100644	INVTR
C9	51743674	51748851	5177	C3	41937921	41943097	5176	TRANS100646	TRANS
C9	51749585	51758476	8891	C9	54249524	54257986	8462	TRANS34336	TRANS
C9	51984809	51985053	244	C2	4180153	4180397	244	INVTR100665	INVTR
C9	51984968	51985131	163	C4	4063495	4063658	163	TRANS100666	TRANS
C9	52044914	52045444	530	C6	47857384	47857913	529	INVTR100672	INVTR
C9	52046378	52049888	3510	C9	41364263	41367767	3504	TRANS34337	TRANS
C9	52051241	52052748	1507	C1	22841662	22843166	1504	TRANS100675	TRANS
C9	52345731	52348548	2817	C9	57112399	57115229	2830	TRANS34338	TRANS
C9	52360545	52361970	1425	C4	14397364	14398584	1220	INVTR100694	INVTR
C9	52369615	52379716	10101	C2	18010075	18020206	10131	TRANS100697	TRANS
C9	52378401	52379714	1313	C9	56008629	56009950	1321	INVTR36104	INVTR
C9	52399694	52400222	528	C3	65646338	65646867	529	TRANS100699	TRANS
C9	52416144	52416821	677	C7	32314922	32315598	676	INVTR100700	INVTR
C9	52538540	52540733	2193	C9	6376542	6378788	2246	INVTR36105	INVTR
C9	52556620	52558898	2278	C9	3156014	3158287	2273	INVTR36106	INVTR
C9	52573097	52573491	394	C8	25569379	25569774	395	INVTR100716	INVTR
C9	52578022	52579534	1512	C4	39068313	39069797	1484	INVTR100721	INVTR
C9	52582665	52584443	1778	C5	46117597	46119371	1774	INVTR100724	INVTR
C9	52680809	52683916	3107	C5	46816937	46820620	3683	INVTR100733	INVTR
C9	52685238	52692079	6841	C1	23456827	23463686	6859	TRANS100734	TRANS
C9	52766464	52770350	3886	C1	39969614	39973500	3886	TRANS100743	TRANS
C9	52771371	52779445	8074	C9	42748614	42756667	8053	TRANS34339	TRANS
C9	52783182	52798394	15212	C9	46054641	46066457	11816	INVTR36107	INVTR
C9	52799828	52800576	748	C8	31747931	31748671	740	INVTR100747	INVTR
C9	52802446	52802905	459	C1	7314199	7314654	455	TRANS100748	TRANS
C9	52810505	52811344	839	C1	7315936	7316778	842	TRANS100755	TRANS
C9	52848644	52848907	263	C3	60196856	60197126	270	INVTR100764	INVTR
C9	52861150	52863717	2567	C2	47917415	47919998	2583	TRANS100771	TRANS
C9	52863724	52864272	548	C2	62593794	62594342	548	INVTR100773	INVTR
C9	52872833	52874711	1878	C8	42936672	42938553	1881	INVTR100775	INVTR
C9	52880339	52880850	511	C3	32277979	32278488	509	TRANS100777	TRANS
C9	52884199	52885038	839	C8	31636102	31636929	827	TRANS100778	TRANS
C9	52966747	52967090	343	C9	53580493	53580829	336	INVTR36108	INVTR
C9	53211831	53212549	718	C9	53561391	53562124	733	INVTR36109	INVTR
C9	53328572	53335754	7182	C3	59764709	59771893	7184	TRANS100816	TRANS
C9	53353892	53354317	425	C5	4479889	4480315	426	TRANS100819	TRANS
C9	53372815	53373022	207	C4	62214741	62214948	207	INVTR100822	INVTR
C9	53381521	53389373	7852	C9	41563691	41571639	7948	TRANS34340	TRANS
C9	53396671	53402693	6022	C8	23355126	23361171	6045	INVTR100825	INVTR
C9	53433556	53434348	792	C3	69804234	69805013	779	TRANS100835	TRANS
C9	53439807	53440242	435	C9	17429589	17430026	437	TRANS34341	TRANS
C9	54187481	54191255	3774	C5	5361959	5365720	3761	TRANS100890	TRANS
C9	54230277	54230845	568	C8	31362714	31363282	568	TRANS100892	TRANS
C9	54260662	54261949	1287	C2	26005417	26006706	1289	INVTR100895	INVTR
C9	54284317	54292349	8032	C3	39311753	39319807	8054	INVTR100896	INVTR
C9	54309786	54310072	286	C7	13064692	13064983	291	TRANS100900	TRANS
C9	54337099	54341457	4358	C9	20162671	20167026	4355	INVTR36110	INVTR
C9	54347306	54353527	6221	C9	57116648	57122855	6207	INVTR36111	INVTR
C9	54357841	54358669	828	C8	51380220	51381053	833	TRANS100908	TRANS
C9	54372731	54373806	1075	C9	40829305	40830369	1064	INVTR36112	INVTR
C9	54756918	54762745	5827	C9	16041932	16047759	5827	INVTR36113	INVTR
C9	54764274	54772086	7812	C4	14022788	14030690	7902	TRANS100952	TRANS
C9	54772479	54772882	403	C5	25512988	25513393	405	INVTR100957	INVTR
C9	54772967	54773620	653	C6	40783777	40784438	661	INVTR100958	INVTR
C9	54791046	54794679	3633	C2	15768648	15772282	3634	INVTR100959	INVTR
C9	54793661	54794662	1001	C9	7184075	7185073	998	TRANS34342	TRANS
C9	54794706	54798489	3783	C9	8630551	8634343	3792	INVTR36114	INVTR
C9	54861717	54873618	11901	C9	20976027	20987783	11756	TRANS34343	TRANS
C9	54878856	54879522	666	C9	25639008	25639674	666	INVTR36115	INVTR
C9	54909021	54910493	1472	C5	21559858	21561338	1480	TRANS100974	TRANS
C9	54915322	54921438	6116	C4	52128156	52134236	6080	INVTR100978	INVTR
C9	54944851	54945268	417	C9	49814672	49815085	413	TRANS34344	TRANS
C9	55005876	55007587	1711	C7	36150195	36151582	1387	INVTR100991	INVTR
C9	55006914	55007587	673	C9	2242810	2243485	675	TRANS34345	TRANS
C9	55013968	55018489	4521	C7	47901484	47906026	4542	INVTR100993	INVTR
C9	55078310	55079717	1407	C9	58766349	58767743	1394	TRANS34346	TRANS
C9	55095747	55099136	3389	C9	47654232	47657663	3431	INVTR36116	INVTR
C9	55106121	55107132	1011	C5	52156223	52157225	1002	TRANS101001	TRANS
C9	55121649	55124201	2552	C6	45095617	45098178	2561	INVTR101005	INVTR
C9	55134265	55140651	6386	C8	26847316	26853666	6350	TRANS101006	TRANS
C9	55142494	55144816	2322	C9	50091737	50094056	2319	TRANS34347	TRANS
C9	55219683	55221489	1806	C3	47360071	47361910	1839	TRANS101016	TRANS
C9	55264965	55268684	3719	C1	14067487	14071228	3741	TRANS101018	TRANS
C9	55272460	55276013	3553	C9	15300399	15303951	3552	INVTR36117	INVTR
C9	55276682	55277888	1206	C1	14071226	14072436	1210	TRANS101021	TRANS
C9	55292402	55293141	739	C1	10587246	10587986	740	TRANS101025	TRANS
C9	55294376	55295644	1268	C8	47138391	47139653	1262	TRANS101026	TRANS
C9	55307510	55309016	1506	C3	60577908	60579416	1508	INVTR101029	INVTR
C9	55309050	55309648	598	C9	57764037	57764641	604	TRANS34348	TRANS
C9	55309827	55312964	3137	C9	57801871	57805005	3134	TRANS34349	TRANS
C9	55329287	55331816	2529	C9	26952517	26955049	2532	INVTR36118	INVTR
C9	55374742	55375578	836	C8	48798725	48799562	837	TRANS101032	TRANS
C9	55383619	55383753	134	C2	41198288	41198421	133	TRANS101034	TRANS
C9	55383935	55384196	261	C3	5965669	5965941	272	INVTR101035	INVTR
C9	55467792	55471884	4092	C8	3127028	3131105	4077	TRANS101040	TRANS
C9	55482973	55483614	641	C9	8140440	8141083	643	INVTR36119	INVTR
C9	55483530	55489067	5537	C9	48676662	48682222	5560	TRANS34350	TRANS
C9	55490914	55494560	3646	C2	12128874	12132541	3667	INVTR101042	INVTR
C9	55727817	55729337	1520	C4	14435476	14436980	1504	TRANS101058	TRANS
C9	55731239	55733554	2315	C9	53020649	53022963	2314	INVTR36120	INVTR
C9	55734937	55735169	232	C2	51561391	51561622	231	INVTR101059	INVTR
C9	55740095	55745040	4945	C8	27278785	27283658	4873	TRANS101060	TRANS
C9	55759182	55759342	160	C6	43627364	43627524	160	INVTR101064	INVTR
C9	55759340	55760737	1397	C9	49758761	49760140	1379	INVTR36121	INVTR
C9	55769902	55770139	237	C1	11511807	11512042	235	INVTR101065	INVTR
C9	55777137	55777797	660	C4	53631940	53632595	655	TRANS101067	TRANS
C9	55908557	55909113	556	C3	6119795	6120341	546	TRANS101074	TRANS
C9	55955867	55963955	8088	C9	41991108	41999060	7952	TRANS34351	TRANS
C9	55964155	55965637	1482	C4	60949065	60950514	1449	TRANS101081	TRANS
C9	55969620	55970394	774	C6	6283988	6284770	782	INVTR101082	INVTR
C9	56044107	56044682	575	C4	30982733	30983308	575	INVTR101093	INVTR
C9	56049453	56049860	407	C2	24962296	24962682	386	TRANS101094	TRANS
C9	56050010	56050259	249	C8	48028816	48029065	249	INVTR101095	INVTR
C9	56052504	56053302	798	C3	4513997	4514795	798	TRANS101096	TRANS
C9	56268103	56270821	2718	C6	42514025	42516756	2731	TRANS101112	TRANS
C9	56327198	56335096	7898	C9	11702250	11710155	7905	INVTR36122	INVTR
C9	56338320	56339981	1661	C2	7983324	7984998	1674	INVTR101121	INVTR
C9	56338812	56340415	1603	C1	33819748	33821366	1618	TRANS101122	TRANS
C9	56399069	56400984	1915	C5	6194305	6196222	1917	TRANS101133	TRANS
C9	56400979	56401673	694	C5	6201898	6202592	694	TRANS101134	TRANS
C9	56462548	56463844	1296	C3	47558334	47559634	1300	TRANS101137	TRANS
C9	56483302	56484050	748	C3	4499878	4500627	749	INVTR101139	INVTR
C9	56494415	56494705	290	C2	62972166	62972455	289	TRANS101142	TRANS
C9	56501725	56503591	1866	C1	35120581	35122447	1866	INVTR101144	INVTR
C9	56504997	56509740	4743	C9	1773921	1778863	4942	TRANS34352	TRANS
C9	56525006	56529966	4960	C9	56260940	56265927	4987	INVTR36123	INVTR
C9	56531301	56532532	1231	C6	43132342	43133574	1232	TRANS101149	TRANS
C9	56532899	56536797	3898	C7	3867916	3871817	3901	TRANS101151	TRANS
C9	56544073	56544732	659	C9	3775541	3776199	658	TRANS34353	TRANS
C9	56554503	56554749	246	C6	40316979	40317225	246	TRANS101158	TRANS
C9	56588217	56589229	1012	C9	9436118	9437128	1010	INVTR36124	INVTR
C9	56614776	56615235	459	C2	43998580	43999046	466	INVTR101165	INVTR
C9	56625826	56632512	6686	C5	13333633	13340280	6647	TRANS101166	TRANS
C9	56708995	56711878	2883	C7	40740591	40743490	2899	TRANS101170	TRANS
C9	56733301	56734455	1154	C9	26750016	26751171	1155	TRANS34354	TRANS
C9	56793152	56797535	4383	C7	53679066	53683448	4382	INVTR101177	INVTR
C9	56797613	56802927	5314	C7	42165662	42171015	5353	INVTR101179	INVTR
C9	56830165	56830338	173	C2	20600333	20600506	173	TRANS101181	TRANS
C9	56895333	56898312	2979	C8	17341304	17344271	2967	TRANS101184	TRANS
C9	56956489	56957931	1442	C4	57957244	57958689	1445	INVTR101188	INVTR
C9	57013311	57014588	1277	C9	64521930	64523198	1268	TRANS34355	TRANS
C9	57019475	57024505	5030	C7	53673568	53678562	4994	TRANS101191	TRANS
C9	57047093	57047245	152	C9	64620981	64621132	151	TRANS34356	TRANS
C9	57087041	57088654	1613	C6	30396638	30398250	1612	INVTR101200	INVTR
C9	57098685	57102486	3801	C9	42377840	42381638	3798	TRANS34357	TRANS
C9	57105286	57107929	2643	C2	16555805	16558428	2623	INVTR101203	INVTR
C9	57240141	57244328	4187	C2	45407138	45411314	4176	TRANS101212	TRANS
C9	57260564	57263282	2718	C9	57000524	57003192	2668	TRANS34358	TRANS
C9	57264189	57268487	4298	C9	9851634	9855919	4285	TRANS34359	TRANS
C9	57411202	57413271	2069	C9	61684221	61685844	1623	INVTR36125	INVTR
C9	57438470	57442615	4145	C3	10977828	10981497	3669	TRANS101226	TRANS
C9	57443001	57449748	6747	C6	44874479	44881238	6759	TRANS101227	TRANS
C9	57459507	57460099	592	C8	29512378	29512939	561	TRANS101229	TRANS
C9	57461500	57461785	285	C9	3255059	3255344	285	TRANS34360	TRANS
C9	57471265	57471757	492	C9	5587346	5587840	494	INVTR36126	INVTR
C9	57558899	57559473	574	C6	37687529	37688096	567	INVTR101237	INVTR
C9	57574495	57583077	8582	C8	1661178	1670969	9791	TRANS101239	TRANS
C9	57583073	57583494	421	C9	42543895	42544316	421	TRANS34361	TRANS
C9	57594408	57595679	1271	C5	10710947	10712234	1287	TRANS101241	TRANS
C9	57813806	57820202	6396	C5	54554454	54560847	6393	TRANS101259	TRANS
C9	57926425	57926635	210	C9	48941108	48941318	210	INVTR36127	INVTR
C9	58010465	58010779	314	C7	20957342	20957656	314	TRANS101276	TRANS
C9	58012334	58017241	4907	C3	71632520	71637422	4902	TRANS101278	TRANS
C9	58016978	58017737	759	C2	21955906	21956665	759	INVTR101279	INVTR
C9	58113358	58114018	660	C7	45854274	45854932	658	TRANS101281	TRANS
C9	58143734	58144076	342	C4	16982022	16982364	342	TRANS101283	TRANS
C9	58234951	58236976	2025	C5	24231309	24233992	2683	TRANS101288	TRANS
C9	58237493	58238472	979	C9	10040899	10041886	987	INVTR36128	INVTR
C9	58352251	58357557	5306	C9	21117733	21123070	5337	INVTR36129	INVTR
C9	58374982	58375662	680	C6	20673013	20673673	660	INVTR101299	INVTR
C9	58382473	58384776	2303	C8	47852112	47854445	2333	TRANS101301	TRANS
C9	58386242	58387339	1097	C3	37160187	37161286	1099	TRANS101303	TRANS
C9	58387340	58397540	10200	C1	33810688	33820938	10250	TRANS101304	TRANS
C9	58398266	58398856	590	C9	23116583	23117170	587	TRANS34362	TRANS
C9	58414088	58421197	7109	C2	20251793	20258914	7121	TRANS101307	TRANS
C9	58423321	58424104	783	C1	34519560	34520346	786	TRANS101309	TRANS
C9	58469266	58480243	10977	C5	21262074	21273057	10983	INVTR101310	INVTR
C9	58469268	58477501	8233	C9	27049144	27057372	8228	INVTR36130	INVTR
C9	58486878	58487765	887	C9	23800259	23801145	886	INVTR36131	INVTR
C9	58498602	58500489	1887	C1	8021011	8022896	1885	INVTR101314	INVTR
C9	58591900	58599143	7243	C3	28038960	28046213	7253	INVTR101322	INVTR
C9	58619066	58619728	662	C3	72980587	72981269	682	TRANS101324	TRANS
C9	58623868	58625389	1521	C5	46451242	46452760	1518	INVTR101326	INVTR
C9	58634888	58635897	1009	C6	28586871	28587880	1009	TRANS101333	TRANS
C9	58672052	58672642	590	C7	15399908	15400483	575	TRANS101335	TRANS
C9	58728194	58732141	3947	C4	18279247	18283201	3954	TRANS101339	TRANS
C9	58743773	58744368	595	C6	3952366	3952951	585	TRANS101341	TRANS
C9	58745463	58746676	1213	C9	50777681	50778896	1215	INVTR36132	INVTR
C9	58779096	58784092	4996	C2	60558656	60563650	4994	TRANS101347	TRANS
C9	58787658	58791631	3973	C5	46266722	46270692	3970	TRANS101349	TRANS
C9	58799712	58802392	2680	C1	38657854	38660546	2692	TRANS101354	TRANS
C9	58817909	58818444	535	C9	8298054	8298584	530	INVTR36133	INVTR
C9	58820528	58821792	1264	C2	34267766	34269015	1249	TRANS101363	TRANS
C9	58820588	58820979	391	C9	47537186	47537574	388	INVTR36134	INVTR
C9	58869078	58874406	5328	C3	767605	772834	5229	INVTR101371	INVTR
C9	58898851	58899885	1034	C9	19139955	19140989	1034	TRANS34363	TRANS
C9	59098275	59098531	256	C3	30284426	30284682	256	TRANS101381	TRANS
C9	59105094	59106404	1310	C7	50278543	50279848	1305	INVTR101388	INVTR
C9	59160581	59161621	1040	C6	34048192	34049232	1040	TRANS101396	TRANS
C9	59164902	59165252	350	C7	19650923	19651281	358	TRANS101397	TRANS
C9	59188715	59192220	3505	C1	36683803	36687326	3523	TRANS101399	TRANS
C9	59195840	59200252	4412	C7	25755842	25760240	4398	INVTR101401	INVTR
C9	59195963	59196602	639	C9	43996170	43996814	644	INVTR36135	INVTR
C9	59202288	59203537	1249	C3	23414006	23415263	1257	INVTR101405	INVTR
C9	59225502	59227795	2293	C7	38846354	38850130	3776	INVTR101409	INVTR
C9	59236864	59242590	5726	C9	61704012	61711289	7277	TRANS34364	TRANS
C9	59238271	59261001	22730	C9	61705582	61738950	33368	TRANS34365	TRANS
C9	59301703	59303277	1574	C2	60592401	60593954	1553	INVTR101413	INVTR
C9	59405447	59406901	1454	C1	18374586	18376056	1470	INVTR101419	INVTR
C9	59431054	59432401	1347	C9	48208452	48209786	1334	TRANS34366	TRANS
C9	59448074	59451415	3341	C9	49386674	49390091	3417	TRANS34367	TRANS
C9	59454885	59457321	2436	C9	61266169	61268614	2445	TRANS34368	TRANS
C9	59456112	59460069	3957	C9	63183439	63187356	3917	INVTR36136	INVTR
C9	59471984	59478765	6781	C5	2810685	2820050	9365	INVTR101424	INVTR
C9	59593556	59594280	724	C4	55482365	55483090	725	INVTR101431	INVTR
C9	59661646	59662710	1064	C9	55702858	55703922	1064	INVTR36137	INVTR
C9	59669761	59670043	282	C8	35168749	35169031	282	INVTR101437	INVTR
C9	59690263	59690778	515	C9	28033978	28034492	514	TRANS34369	TRANS
C9	59699138	59704153	5015	C8	35243583	35248630	5047	INVTR101439	INVTR
C9	59706928	59707096	168	C9	62230507	62230677	170	TRANS34370	TRANS
C9	59787246	59788988	1742	C7	45672728	45674467	1739	INVTR101444	INVTR
C9	59925530	59926120	590	C6	39482560	39483148	588	TRANS101455	TRANS
C9	59945064	59945224	160	C1	9482794	9482954	160	TRANS101457	TRANS
C9	59986713	59988272	1559	C6	20522147	20523668	1521	TRANS101460	TRANS
C9	60084283	60085165	882	C6	45857219	45858052	833	TRANS101464	TRANS
C9	60160920	60161201	281	C9	10292398	10292680	282	INVTR36138	INVTR
C9	60189823	60190495	672	C1	50089675	50090353	678	TRANS101473	TRANS
C9	60301106	60306338	5232	C1	4748511	4753737	5226	INVTR101479	INVTR
C9	60677638	60679956	2318	C9	9628793	9631120	2327	INVTR36139	INVTR
C9	60686290	60686786	496	C5	53973727	53974222	495	TRANS101500	TRANS
C9	60719225	60731365	12140	C9	63241638	63255928	14290	TRANS34371	TRANS
C9	60739408	60746648	7240	C3	72874624	72881892	7268	INVTR101504	INVTR
C9	60801365	60804155	2790	C9	55186883	55189676	2793	TRANS34372	TRANS
C9	60935515	60941762	6247	C3	35898278	35904500	6222	TRANS101518	TRANS
C9	60959027	60961076	2049	C8	44010340	44012392	2052	TRANS101522	TRANS
C9	61229865	61234086	4221	C2	43819450	43823688	4238	INVTR101534	INVTR
C9	61239452	61239714	262	C9	61160338	61160600	262	INVTR36140	INVTR
C9	61256256	61274938	18682	C9	63968888	63981320	12432	INVTR36141	INVTR
C9	61277149	61277995	846	C9	49255419	49256267	848	TRANS34373	TRANS
C9	61389868	61394268	4400	C9	60011224	60015561	4337	TRANS34374	TRANS
C9	61463065	61464700	1635	C8	41931698	41933343	1645	INVTR101542	INVTR
C9	61492579	61492857	278	C1	37380950	37381223	273	INVTR101543	INVTR
C9	61565291	61569972	4681	C1	46544635	46549370	4735	INVTR101548	INVTR
C9	61580340	61583389	3049	C3	28830295	28833936	3641	INVTR101552	INVTR
C9	61611361	61617533	6172	C9	55966910	55973072	6162	INVTR36142	INVTR
C9	61695615	61697686	2071	C7	45350213	45352286	2073	INVTR101558	INVTR
C9	61697687	61699875	2188	C6	27898107	27900296	2189	TRANS101559	TRANS
C9	61700797	61702435	1638	C5	16542860	16544501	1641	INVTR101561	INVTR
C9	61703206	61706971	3765	C3	56791913	56794224	2311	TRANS101562	TRANS
C9	61715468	61716109	641	C3	21004728	21005369	641	TRANS101563	TRANS
C9	61803215	61803541	326	C1	34182367	34182693	326	TRANS101570	TRANS
C9	61835259	61842190	6931	C9	64469489	64473089	3600	TRANS34375	TRANS
C9	61868061	61868630	569	C8	31519168	31519736	568	TRANS101573	TRANS
C9	61932657	61935549	2892	C9	64089975	64092569	2594	TRANS34376	TRANS
C9	61946553	61949626	3073	C4	46852769	46854493	1724	TRANS101583	TRANS
C9	61994522	61998025	3503	C3	23104910	23108402	3492	INVTR101590	INVTR
C9	62000253	62000919	666	C9	43906736	43907403	667	TRANS34377	TRANS
C9	62153168	62158845	5677	C8	26367794	26373441	5647	INVTR101606	INVTR
C9	62184443	62185087	644	C3	24304437	24305090	653	INVTR101608	INVTR
C9	62294545	62294808	263	C2	58985992	58986255	263	TRANS101616	TRANS
C9	62401281	62403425	2144	C8	33888434	33890577	2143	INVTR101621	INVTR
C9	62430669	62431444	775	C8	51218186	51218953	767	INVTR101627	INVTR
C9	62500284	62501762	1478	C9	13143534	13145014	1480	TRANS34378	TRANS
C9	62537181	62538024	843	C9	57425243	57426097	854	TRANS34379	TRANS
C9	62585259	62586265	1006	C9	21901219	21902228	1009	INVTR36143	INVTR
C9	62615318	62643447	28129	C9	65231909	65261390	29481	TRANS34380	TRANS
C9	62742254	62743700	1446	C8	29595318	29596762	1444	INVTR101643	INVTR
C9	62836561	62838863	2302	C9	65493915	65496236	2321	TRANS34381	TRANS
C9	62841478	62846961	5483	C9	43727915	43733397	5482	INVTR36144	INVTR
C9	62848069	62864224	16155	C9	65505823	65515666	9843	TRANS34382	TRANS
C9	62858360	62872714	14354	C9	65494707	65501119	6412	TRANS34383	TRANS
C9	62907251	62908054	803	C2	29854276	29855083	807	TRANS101651	TRANS
C9	62944119	62944697	578	C5	22352225	22352796	571	INVTR101656	INVTR
C9	62952300	62952885	585	C4	19908784	19909371	587	INVTR101657	INVTR
C9	63006202	63007839	1637	C1	50736391	50738026	1635	TRANS101661	TRANS
C9	63008876	63010237	1361	C9	49944223	49945571	1348	TRANS34384	TRANS
C9	63045011	63049614	4603	C9	65278221	65286956	8735	INVTR36145	INVTR
C9	63050252	63060421	10169	C3	11418458	11438784	20326	TRANS101676	TRANS
C9	63058843	63062528	3685	C7	41131340	41135899	4559	INVTR101679	INVTR
C9	63068235	63069788	1553	C5	187	1746	1559	INVTR101684	INVTR

### Sheet: S45
Table S45 Number of clusters and genes for different combinations of genomes. Source data for Fig. 3C.
Class	Combinations	Genome-count	Cluster-count	Gene-count
Core	Broccoli-Cauliflower-HDEM-JZS-Kale-Kohlrabi-Korso-OXheart-White	9	26059	299965
	Broccoli-Cauliflower-HDEM-JZS-Kale-Kohlrabi-Korso-OXheart	8	269	2800
	Broccoli-Cauliflower-HDEM-JZS-Kale-Kohlrabi-Korso-White	8	1436	15471
	Broccoli-Cauliflower-HDEM-JZS-Kale-Kohlrabi-OXheart-White	8	1145	12531
	Broccoli-Cauliflower-HDEM-JZS-Kale-Korso-OXheart-White	8	321	3109
	Broccoli-Cauliflower-HDEM-JZS-Kohlrabi-Korso-OXheart-White	8	443	4599
	Broccoli-Cauliflower-HDEM-Kale-Kohlrabi-Korso-OXheart-White	8	1534	18325
	Broccoli-Cauliflower-JZS-Kale-Kohlrabi-Korso-OXheart-White	8	1258	12939
	Broccoli-HDEM-JZS-Kale-Kohlrabi-Korso-OXheart-White	8	313	3392
	Cauliflower-HDEM-JZS-Kale-Kohlrabi-Korso-OXheart-White	8	289	2853
	Broccoli-Cauliflower-HDEM-JZS-Kale-Kohlrabi-Korso	7	65	548
	Broccoli-Cauliflower-HDEM-JZS-Kale-Kohlrabi-OXheart	7	28	340
	Broccoli-Cauliflower-HDEM-JZS-Kale-Kohlrabi-White	7	1176	13114
	Broccoli-Cauliflower-HDEM-JZS-Kale-Korso-OXheart	7	80	777
	Broccoli-Cauliflower-HDEM-JZS-Kale-Korso-White	7	58	747
	Broccoli-Cauliflower-HDEM-JZS-Kale-OXheart-White	7	35	267
	Broccoli-Cauliflower-HDEM-JZS-Kohlrabi-Korso-OXheart	7	69	571
	Broccoli-Cauliflower-HDEM-JZS-Kohlrabi-Korso-White	7	55	468
	Broccoli-Cauliflower-HDEM-JZS-Kohlrabi-OXheart-White	7	46	392
	Broccoli-Cauliflower-HDEM-JZS-Korso-OXheart-White	7	133	1203
	Broccoli-Cauliflower-HDEM-Kale-Kohlrabi-Korso-OXheart	7	88	791
	Broccoli-Cauliflower-HDEM-Kale-Kohlrabi-Korso-White	7	415	4059
	Broccoli-Cauliflower-HDEM-Kale-Kohlrabi-OXheart-White	7	368	3929
	Broccoli-Cauliflower-HDEM-Kale-Korso-OXheart-White	7	89	868
	Broccoli-Cauliflower-HDEM-Kohlrabi-Korso-OXheart-White	7	80	867
	Broccoli-Cauliflower-JZS-Kale-Kohlrabi-Korso-OXheart	7	51	438
	Broccoli-Cauliflower-JZS-Kale-Kohlrabi-Korso-White	7	172	1781
	Broccoli-Cauliflower-JZS-Kale-Kohlrabi-OXheart-White	7	170	1666
	Broccoli-Cauliflower-JZS-Kale-Korso-OXheart-White	7	55	467
	Broccoli-Cauliflower-JZS-Kohlrabi-Korso-OXheart-White	7	68	625
	Broccoli-Cauliflower-Kale-Kohlrabi-Korso-OXheart-White	7	469	4236
	Broccoli-HDEM-JZS-Kale-Kohlrabi-Korso-OXheart	7	54	449
	Broccoli-HDEM-JZS-Kale-Kohlrabi-Korso-White	7	32	297
	Broccoli-HDEM-JZS-Kale-Kohlrabi-OXheart-White	7	104	898
	Broccoli-HDEM-JZS-Kale-Korso-OXheart-White	7	59	692
	Broccoli-HDEM-JZS-Kohlrabi-Korso-OXheart-White	7	56	580
	Broccoli-HDEM-Kale-Kohlrabi-Korso-OXheart-White	7	63	608
	Broccoli-JZS-Kale-Kohlrabi-Korso-OXheart-White	7	54	537
	Cauliflower-HDEM-JZS-Kale-Kohlrabi-Korso-OXheart	7	43	436
	Cauliflower-HDEM-JZS-Kale-Kohlrabi-Korso-White	7	35	281
	Cauliflower-HDEM-JZS-Kale-Kohlrabi-OXheart-White	7	32	313
	Cauliflower-HDEM-JZS-Kale-Korso-OXheart-White	7	43	396
	Cauliflower-HDEM-JZS-Kohlrabi-Korso-OXheart-White	7	64	559
	Cauliflower-HDEM-Kale-Kohlrabi-Korso-OXheart-White	7	53	616
	Cauliflower-JZS-Kale-Kohlrabi-Korso-OXheart-White	7	68	562
	HDEM-JZS-Kale-Kohlrabi-Korso-OXheart-White	7	72	575
Dispensable	Broccoli-Cauliflower-HDEM-JZS-Kale-Kohlrabi	6	49	494
	Broccoli-Cauliflower-HDEM-JZS-Kale-Korso	6	13	91
	Broccoli-Cauliflower-HDEM-JZS-Kale-OXheart	6	11	76
	Broccoli-Cauliflower-HDEM-JZS-Kale-White	6	50	468
	Broccoli-Cauliflower-HDEM-JZS-Kohlrabi-Korso	6	16	109
	Broccoli-Cauliflower-HDEM-JZS-Kohlrabi-OXheart	6	10	92
	Broccoli-Cauliflower-HDEM-JZS-Kohlrabi-White	6	50	426
	Broccoli-Cauliflower-HDEM-JZS-Korso-OXheart	6	53	458
	Broccoli-Cauliflower-HDEM-JZS-Korso-White	6	15	164
	Broccoli-Cauliflower-HDEM-JZS-OXheart-White	6	12	95
	Broccoli-Cauliflower-HDEM-Kale-Kohlrabi-Korso	6	65	471
	Broccoli-Cauliflower-HDEM-Kale-Kohlrabi-OXheart	6	19	144
	Broccoli-Cauliflower-HDEM-Kale-Kohlrabi-White	6	885	7739
	Broccoli-Cauliflower-HDEM-Kale-Korso-OXheart	6	28	233
	Broccoli-Cauliflower-HDEM-Kale-Korso-White	6	39	274
	Broccoli-Cauliflower-HDEM-Kale-OXheart-White	6	20	147
	Broccoli-Cauliflower-HDEM-Kohlrabi-Korso-OXheart	6	26	186
	Broccoli-Cauliflower-HDEM-Kohlrabi-Korso-White	6	62	464
	Broccoli-Cauliflower-HDEM-Kohlrabi-OXheart-White	6	26	225
	Broccoli-Cauliflower-HDEM-Korso-OXheart-White	6	30	208
	Broccoli-Cauliflower-JZS-Kale-Kohlrabi-Korso	6	18	134
	Broccoli-Cauliflower-JZS-Kale-Kohlrabi-OXheart	6	13	129
	Broccoli-Cauliflower-JZS-Kale-Kohlrabi-White	6	299	2998
	Broccoli-Cauliflower-JZS-Kale-Korso-OXheart	6	20	166
	Broccoli-Cauliflower-JZS-Kale-Korso-White	6	25	263
	Broccoli-Cauliflower-JZS-Kale-OXheart-White	6	8	67
	Broccoli-Cauliflower-JZS-Kohlrabi-Korso-OXheart	6	18	152
	Broccoli-Cauliflower-JZS-Kohlrabi-Korso-White	6	17	118
	Broccoli-Cauliflower-JZS-Kohlrabi-OXheart-White	6	17	137
	Broccoli-Cauliflower-JZS-Korso-OXheart-White	6	27	211
	Broccoli-Cauliflower-Kale-Kohlrabi-Korso-OXheart	6	48	469
	Broccoli-Cauliflower-Kale-Kohlrabi-Korso-White	6	176	1253
	Broccoli-Cauliflower-Kale-Kohlrabi-OXheart-White	6	168	1243
	Broccoli-Cauliflower-Kale-Korso-OXheart-White	6	53	401
	Broccoli-Cauliflower-Kohlrabi-Korso-OXheart-White	6	69	569
	Broccoli-HDEM-JZS-Kale-Kohlrabi-Korso	6	7	42
	Broccoli-HDEM-JZS-Kale-Kohlrabi-OXheart	6	21	129
	Broccoli-HDEM-JZS-Kale-Kohlrabi-White	6	52	454
	Broccoli-HDEM-JZS-Kale-Korso-OXheart	6	34	326
	Broccoli-HDEM-JZS-Kale-Korso-White	6	9	60
	Broccoli-HDEM-JZS-Kale-OXheart-White	6	30	236
	Broccoli-HDEM-JZS-Kohlrabi-Korso-OXheart	6	28	328
	Broccoli-HDEM-JZS-Kohlrabi-Korso-White	6	14	114
	Broccoli-HDEM-JZS-Kohlrabi-OXheart-White	6	23	154
	Broccoli-HDEM-JZS-Korso-OXheart-White	6	31	274
	Broccoli-HDEM-Kale-Kohlrabi-Korso-OXheart	6	18	158
	Broccoli-HDEM-Kale-Kohlrabi-Korso-White	6	20	203
	Broccoli-HDEM-Kale-Kohlrabi-OXheart-White	6	59	438
	Broccoli-HDEM-Kale-Korso-OXheart-White	6	17	175
	Broccoli-HDEM-Kohlrabi-Korso-OXheart-White	6	20	167
	Broccoli-JZS-Kale-Kohlrabi-Korso-OXheart	6	13	100
	Broccoli-JZS-Kale-Kohlrabi-Korso-White	6	7	51
	Broccoli-JZS-Kale-Kohlrabi-OXheart-White	6	34	241
	Broccoli-JZS-Kale-Korso-OXheart-White	6	13	89
	Broccoli-JZS-Kohlrabi-Korso-OXheart-White	6	11	98
	Broccoli-Kale-Kohlrabi-Korso-OXheart-White	6	42	332
	Cauliflower-HDEM-JZS-Kale-Kohlrabi-Korso	6	11	84
	Cauliflower-HDEM-JZS-Kale-Kohlrabi-OXheart	6	6	38
	Cauliflower-HDEM-JZS-Kale-Kohlrabi-White	6	46	424
	Cauliflower-HDEM-JZS-Kale-Korso-OXheart	6	20	155
	Cauliflower-HDEM-JZS-Kale-Korso-White	6	12	81
	Cauliflower-HDEM-JZS-Kale-OXheart-White	6	14	107
	Cauliflower-HDEM-JZS-Kohlrabi-Korso-OXheart	6	28	294
	Cauliflower-HDEM-JZS-Kohlrabi-Korso-White	6	6	47
	Cauliflower-HDEM-JZS-Kohlrabi-OXheart-White	6	7	49
	Cauliflower-HDEM-JZS-Korso-OXheart-White	6	43	325
	Cauliflower-HDEM-Kale-Kohlrabi-Korso-OXheart	6	20	145
	Cauliflower-HDEM-Kale-Kohlrabi-Korso-White	6	24	168
	Cauliflower-HDEM-Kale-Kohlrabi-OXheart-White	6	9	72
	Cauliflower-HDEM-Kale-Korso-OXheart-White	6	16	126
	Cauliflower-HDEM-Kohlrabi-Korso-OXheart-White	6	20	169
	Cauliflower-JZS-Kale-Kohlrabi-Korso-OXheart	6	16	126
	Cauliflower-JZS-Kale-Kohlrabi-Korso-White	6	17	118
	Cauliflower-JZS-Kale-Kohlrabi-OXheart-White	6	16	107
	Cauliflower-JZS-Kale-Korso-OXheart-White	6	27	192
	Cauliflower-JZS-Kohlrabi-Korso-OXheart-White	6	19	141
	Cauliflower-Kale-Kohlrabi-Korso-OXheart-White	6	57	459
	HDEM-JZS-Kale-Kohlrabi-Korso-OXheart	6	39	329
	HDEM-JZS-Kale-Kohlrabi-Korso-White	6	5	47
	HDEM-JZS-Kale-Kohlrabi-OXheart-White	6	36	319
	HDEM-JZS-Kale-Korso-OXheart-White	6	34	253
	HDEM-JZS-Kohlrabi-Korso-OXheart-White	6	34	324
	HDEM-Kale-Kohlrabi-Korso-OXheart-White	6	28	231
	JZS-Kale-Kohlrabi-Korso-OXheart-White	6	30	214
	Broccoli-Cauliflower-HDEM-JZS-Kale	5	21	220
	Broccoli-Cauliflower-HDEM-JZS-Kohlrabi	5	23	193
	Broccoli-Cauliflower-HDEM-JZS-Korso	5	22	123
	Broccoli-Cauliflower-HDEM-JZS-OXheart	5	11	63
	Broccoli-Cauliflower-HDEM-JZS-White	5	30	199
	Broccoli-Cauliflower-HDEM-Kale-Kohlrabi	5	101	679
	Broccoli-Cauliflower-HDEM-Kale-Korso	5	43	247
	Broccoli-Cauliflower-HDEM-Kale-OXheart	5	3	21
	Broccoli-Cauliflower-HDEM-Kale-White	5	81	506
	Broccoli-Cauliflower-HDEM-Kohlrabi-Korso	5	44	249
	Broccoli-Cauliflower-HDEM-Kohlrabi-OXheart	5	11	67
	Broccoli-Cauliflower-HDEM-Kohlrabi-White	5	101	675
	Broccoli-Cauliflower-HDEM-Korso-OXheart	5	32	245
	Broccoli-Cauliflower-HDEM-Korso-White	5	16	102
	Broccoli-Cauliflower-HDEM-OXheart-White	5	7	35
	Broccoli-Cauliflower-JZS-Kale-Kohlrabi	5	34	268
	Broccoli-Cauliflower-JZS-Kale-Korso	5	5	27
	Broccoli-Cauliflower-JZS-Kale-OXheart	5	3	19
	Broccoli-Cauliflower-JZS-Kale-White	5	36	225
	Broccoli-Cauliflower-JZS-Kohlrabi-Korso	5	9	50
	Broccoli-Cauliflower-JZS-Kohlrabi-OXheart	5	5	27
	Broccoli-Cauliflower-JZS-Kohlrabi-White	5	49	328
	Broccoli-Cauliflower-JZS-Korso-OXheart	5	21	161
	Broccoli-Cauliflower-JZS-Korso-White	5	7	40
	Broccoli-Cauliflower-JZS-OXheart-White	5	7	45
	Broccoli-Cauliflower-Kale-Kohlrabi-Korso	5	26	142
	Broccoli-Cauliflower-Kale-Kohlrabi-OXheart	5	22	121
	Broccoli-Cauliflower-Kale-Kohlrabi-White	5	619	3706
	Broccoli-Cauliflower-Kale-Korso-OXheart	5	33	194
	Broccoli-Cauliflower-Kale-Korso-White	5	40	241
	Broccoli-Cauliflower-Kale-OXheart-White	5	29	166
	Broccoli-Cauliflower-Kohlrabi-Korso-OXheart	5	38	246
	Broccoli-Cauliflower-Kohlrabi-Korso-White	5	45	254
	Broccoli-Cauliflower-Kohlrabi-OXheart-White	5	29	165
	Broccoli-Cauliflower-Korso-OXheart-White	5	26	143
	Broccoli-HDEM-JZS-Kale-Kohlrabi	5	29	225
	Broccoli-HDEM-JZS-Kale-Korso	5	2	10
	Broccoli-HDEM-JZS-Kale-OXheart	5	14	84
	Broccoli-HDEM-JZS-Kale-White	5	20	127
	Broccoli-HDEM-JZS-Kohlrabi-Korso	5	4	20
	Broccoli-HDEM-JZS-Kohlrabi-OXheart	5	11	64
	Broccoli-HDEM-JZS-Kohlrabi-White	5	19	208
	Broccoli-HDEM-JZS-Korso-OXheart	5	49	491
	Broccoli-HDEM-JZS-Korso-White	5	10	57
	Broccoli-HDEM-JZS-OXheart-White	5	6	38
	Broccoli-HDEM-Kale-Kohlrabi-Korso	5	6	34
	Broccoli-HDEM-Kale-Kohlrabi-OXheart	5	6	36
	Broccoli-HDEM-Kale-Kohlrabi-White	5	83	484
	Broccoli-HDEM-Kale-Korso-OXheart	5	25	357
	Broccoli-HDEM-Kale-Korso-White	5	6	31
	Broccoli-HDEM-Kale-OXheart-White	5	13	80
	Broccoli-HDEM-Kohlrabi-Korso-OXheart	5	12	72
	Broccoli-HDEM-Kohlrabi-Korso-White	5	13	75
	Broccoli-HDEM-Kohlrabi-OXheart-White	5	19	103
	Broccoli-HDEM-Korso-OXheart-White	5	14	92
	Broccoli-JZS-Kale-Kohlrabi-Korso	5	7	39
	Broccoli-JZS-Kale-Kohlrabi-OXheart	5	9	92
	Broccoli-JZS-Kale-Kohlrabi-White	5	56	405
	Broccoli-JZS-Kale-Korso-OXheart	5	16	109
	Broccoli-JZS-Kale-Korso-White	5	4	21
	Broccoli-JZS-Kale-OXheart-White	5	10	55
	Broccoli-JZS-Kohlrabi-Korso-OXheart	5	10	61
	Broccoli-JZS-Kohlrabi-Korso-White	5	4	22
	Broccoli-JZS-Kohlrabi-OXheart-White	5	12	70
	Broccoli-JZS-Korso-OXheart-White	5	10	58
	Broccoli-Kale-Kohlrabi-Korso-OXheart	5	20	192
	Broccoli-Kale-Kohlrabi-Korso-White	5	16	87
	Broccoli-Kale-Kohlrabi-OXheart-White	5	60	335
	Broccoli-Kale-Korso-OXheart-White	5	24	156
	Broccoli-Kohlrabi-Korso-OXheart-White	5	19	114
	Cauliflower-HDEM-JZS-Kale-Kohlrabi	5	16	92
	Cauliflower-HDEM-JZS-Kale-Korso	5	5	27
	Cauliflower-HDEM-JZS-Kale-OXheart	5	6	40
	Cauliflower-HDEM-JZS-Kale-White	5	17	90
	Cauliflower-HDEM-JZS-Kohlrabi-Korso	5	6	52
	Cauliflower-HDEM-JZS-Kohlrabi-OXheart	5	4	24
	Cauliflower-HDEM-JZS-Kohlrabi-White	5	14	110
	Cauliflower-HDEM-JZS-Korso-OXheart	5	59	514
	Cauliflower-HDEM-JZS-Korso-White	5	9	53
	Cauliflower-HDEM-JZS-OXheart-White	5	10	88
	Cauliflower-HDEM-Kale-Kohlrabi-Korso	5	12	97
	Cauliflower-HDEM-Kale-Kohlrabi-OXheart	5	5	27
	Cauliflower-HDEM-Kale-Kohlrabi-White	5	62	381
	Cauliflower-HDEM-Kale-Korso-OXheart	5	21	130
	Cauliflower-HDEM-Kale-Korso-White	5	14	86
	Cauliflower-HDEM-Kale-OXheart-White	5	13	79
	Cauliflower-HDEM-Kohlrabi-Korso-OXheart	5	22	151
	Cauliflower-HDEM-Kohlrabi-Korso-White	5	14	80
	Cauliflower-HDEM-Kohlrabi-OXheart-White	5	3	16
	Cauliflower-HDEM-Korso-OXheart-White	5	19	144
	Cauliflower-JZS-Kale-Kohlrabi-Korso	5	3	17
	Cauliflower-JZS-Kale-Kohlrabi-OXheart	5	5	28
	Cauliflower-JZS-Kale-Kohlrabi-White	5	37	218
	Cauliflower-JZS-Kale-Korso-OXheart	5	10	55
	Cauliflower-JZS-Kale-Korso-White	5	7	59
	Cauliflower-JZS-Kale-OXheart-White	5	7	40
	Cauliflower-JZS-Kohlrabi-Korso-OXheart	5	16	92
	Cauliflower-JZS-Kohlrabi-Korso-White	5	15	80
	Cauliflower-JZS-Kohlrabi-OXheart-White	5	5	35
	Cauliflower-JZS-Korso-OXheart-White	5	24	148
	Cauliflower-Kale-Kohlrabi-Korso-OXheart	5	29	187
	Cauliflower-Kale-Kohlrabi-Korso-White	5	29	168
	Cauliflower-Kale-Kohlrabi-OXheart-White	5	32	171
	Cauliflower-Kale-Korso-OXheart-White	5	17	105
	Cauliflower-Kohlrabi-Korso-OXheart-White	5	28	152
	HDEM-JZS-Kale-Kohlrabi-Korso	5	9	69
	HDEM-JZS-Kale-Kohlrabi-OXheart	5	14	76
	HDEM-JZS-Kale-Kohlrabi-White	5	19	112
	HDEM-JZS-Kale-Korso-OXheart	5	52	628
	HDEM-JZS-Kale-Korso-White	5	10	59
	HDEM-JZS-Kale-OXheart-White	5	20	133
	HDEM-JZS-Kohlrabi-Korso-OXheart	5	41	326
	HDEM-JZS-Kohlrabi-Korso-White	5	6	32
	HDEM-JZS-Kohlrabi-OXheart-White	5	15	85
	HDEM-JZS-Korso-OXheart-White	5	49	515
	HDEM-Kale-Kohlrabi-Korso-OXheart	5	17	199
	HDEM-Kale-Kohlrabi-Korso-White	5	16	99
	HDEM-Kale-Kohlrabi-OXheart-White	5	13	89
	HDEM-Kale-Korso-OXheart-White	5	13	95
	HDEM-Kohlrabi-Korso-OXheart-White	5	11	139
	JZS-Kale-Kohlrabi-Korso-OXheart	5	17	101
	JZS-Kale-Kohlrabi-Korso-White	5	8	42
	JZS-Kale-Kohlrabi-OXheart-White	5	39	222
	JZS-Kale-Korso-OXheart-White	5	18	102
	JZS-Kohlrabi-Korso-OXheart-White	5	12	70
	Kale-Kohlrabi-Korso-OXheart-White	5	31	345
	Broccoli-Cauliflower-HDEM-JZS	4	28	145
	Broccoli-Cauliflower-HDEM-Kale	4	44	207
	Broccoli-Cauliflower-HDEM-Kohlrabi	4	39	170
	Broccoli-Cauliflower-HDEM-Korso	4	53	233
	Broccoli-Cauliflower-HDEM-OXheart	4	15	71
	Broccoli-Cauliflower-HDEM-White	4	56	285
	Broccoli-Cauliflower-JZS-Kale	4	23	126
	Broccoli-Cauliflower-JZS-Kohlrabi	4	18	169
	Broccoli-Cauliflower-JZS-Korso	4	13	85
	Broccoli-Cauliflower-JZS-OXheart	4	6	27
	Broccoli-Cauliflower-JZS-White	4	27	123
	Broccoli-Cauliflower-Kale-Kohlrabi	4	128	655
	Broccoli-Cauliflower-Kale-Korso	4	32	139
	Broccoli-Cauliflower-Kale-OXheart	4	16	78
	Broccoli-Cauliflower-Kale-White	4	127	593
	Broccoli-Cauliflower-Kohlrabi-Korso	4	39	165
	Broccoli-Cauliflower-Kohlrabi-OXheart	4	23	108
	Broccoli-Cauliflower-Kohlrabi-White	4	179	845
	Broccoli-Cauliflower-Korso-OXheart	4	53	254
	Broccoli-Cauliflower-Korso-White	4	27	124
	Broccoli-Cauliflower-OXheart-White	4	24	101
	Broccoli-HDEM-JZS-Kale	4	11	120
	Broccoli-HDEM-JZS-Kohlrabi	4	20	138
	Broccoli-HDEM-JZS-Korso	4	14	114
	Broccoli-HDEM-JZS-OXheart	4	21	184
	Broccoli-HDEM-JZS-White	4	23	187
	Broccoli-HDEM-Kale-Kohlrabi	4	35	177
	Broccoli-HDEM-Kale-Korso	4	10	42
	Broccoli-HDEM-Kale-OXheart	4	11	52
	Broccoli-HDEM-Kale-White	4	40	184
	Broccoli-HDEM-Kohlrabi-Korso	4	7	31
	Broccoli-HDEM-Kohlrabi-OXheart	4	18	92
	Broccoli-HDEM-Kohlrabi-White	4	52	265
	Broccoli-HDEM-Korso-OXheart	4	28	171
	Broccoli-HDEM-Korso-White	4	7	33
	Broccoli-HDEM-OXheart-White	4	11	48
	Broccoli-JZS-Kale-Kohlrabi	4	28	133
	Broccoli-JZS-Kale-Korso	4	5	45
	Broccoli-JZS-Kale-OXheart	4	12	52
	Broccoli-JZS-Kale-White	4	23	118
	Broccoli-JZS-Kohlrabi-Korso	4	3	12
	Broccoli-JZS-Kohlrabi-OXheart	4	4	19
	Broccoli-JZS-Kohlrabi-White	4	22	112
	Broccoli-JZS-Korso-OXheart	4	28	198
	Broccoli-JZS-Korso-White	4	1	7
	Broccoli-JZS-OXheart-White	4	13	55
	Broccoli-Kale-Kohlrabi-Korso	4	9	43
	Broccoli-Kale-Kohlrabi-OXheart	4	18	81
	Broccoli-Kale-Kohlrabi-White	4	165	782
	Broccoli-Kale-Korso-OXheart	4	25	124
	Broccoli-Kale-Korso-White	4	12	50
	Broccoli-Kale-OXheart-White	4	18	82
	Broccoli-Kohlrabi-Korso-OXheart	4	21	94
	Broccoli-Kohlrabi-Korso-White	4	16	80
	Broccoli-Kohlrabi-OXheart-White	4	28	126
	Broccoli-Korso-OXheart-White	4	29	154
	Cauliflower-HDEM-JZS-Kale	4	20	184
	Cauliflower-HDEM-JZS-Kohlrabi	4	13	126
	Cauliflower-HDEM-JZS-Korso	4	23	183
	Cauliflower-HDEM-JZS-OXheart	4	10	46
	Cauliflower-HDEM-JZS-White	4	20	138
	Cauliflower-HDEM-Kale-Kohlrabi	4	26	121
	Cauliflower-HDEM-Kale-Korso	4	12	50
	Cauliflower-HDEM-Kale-OXheart	4	7	29
	Cauliflower-HDEM-Kale-White	4	25	125
	Cauliflower-HDEM-Kohlrabi-Korso	4	20	85
	Cauliflower-HDEM-Kohlrabi-OXheart	4	5	20
	Cauliflower-HDEM-Kohlrabi-White	4	32	160
	Cauliflower-HDEM-Korso-OXheart	4	36	189
	Cauliflower-HDEM-Korso-White	4	8	48
	Cauliflower-HDEM-OXheart-White	4	17	82
	Cauliflower-JZS-Kale-Kohlrabi	4	10	48
	Cauliflower-JZS-Kale-Korso	4	10	43
	Cauliflower-JZS-Kale-OXheart	4	2	8
	Cauliflower-JZS-Kale-White	4	19	85
	Cauliflower-JZS-Kohlrabi-Korso	4	12	53
	Cauliflower-JZS-Kohlrabi-OXheart	4	3	17
	Cauliflower-JZS-Kohlrabi-White	4	30	159
	Cauliflower-JZS-Korso-OXheart	4	43	220
	Cauliflower-JZS-Korso-White	4	13	88
	Cauliflower-JZS-OXheart-White	4	11	45
	Cauliflower-Kale-Kohlrabi-Korso	4	20	90
	Cauliflower-Kale-Kohlrabi-OXheart	4	11	47
	Cauliflower-Kale-Kohlrabi-White	4	117	560
	Cauliflower-Kale-Korso-OXheart	4	25	115
	Cauliflower-Kale-Korso-White	4	22	101
	Cauliflower-Kale-OXheart-White	4	20	91
	Cauliflower-Kohlrabi-Korso-OXheart	4	25	129
	Cauliflower-Kohlrabi-Korso-White	4	21	109
	Cauliflower-Kohlrabi-OXheart-White	4	22	102
	Cauliflower-Korso-OXheart-White	4	47	226
	HDEM-JZS-Kale-Kohlrabi	4	16	81
	HDEM-JZS-Kale-Korso	4	14	121
	HDEM-JZS-Kale-OXheart	4	16	84
	HDEM-JZS-Kale-White	4	11	53
	HDEM-JZS-Kohlrabi-Korso	4	8	46
	HDEM-JZS-Kohlrabi-OXheart	4	9	36
	HDEM-JZS-Kohlrabi-White	4	17	89
	HDEM-JZS-Korso-OXheart	4	285	2505
	HDEM-JZS-Korso-White	4	17	130
	HDEM-JZS-OXheart-White	4	21	124
	HDEM-Kale-Kohlrabi-Korso	4	4	19
	HDEM-Kale-Kohlrabi-OXheart	4	12	53
	HDEM-Kale-Kohlrabi-White	4	53	257
	HDEM-Kale-Korso-OXheart	4	31	526
	HDEM-Kale-Korso-White	4	9	40
	HDEM-Kale-OXheart-White	4	15	64
	HDEM-Kohlrabi-Korso-OXheart	4	25	168
	HDEM-Kohlrabi-Korso-White	4	12	57
	HDEM-Kohlrabi-OXheart-White	4	15	68
	HDEM-Korso-OXheart-White	4	28	150
	JZS-Kale-Kohlrabi-Korso	4	7	32
	JZS-Kale-Kohlrabi-OXheart	4	20	94
	JZS-Kale-Kohlrabi-White	4	54	258
	JZS-Kale-Korso-OXheart	4	33	168
	JZS-Kale-Korso-White	4	10	50
	JZS-Kale-OXheart-White	4	30	141
	JZS-Kohlrabi-Korso-OXheart	4	24	115
	JZS-Kohlrabi-Korso-White	4	7	35
	JZS-Kohlrabi-OXheart-White	4	41	178
	JZS-Korso-OXheart-White	4	30	135
	Kale-Kohlrabi-Korso-OXheart	4	23	142
	Kale-Kohlrabi-Korso-White	4	14	61
	Kale-Kohlrabi-OXheart-White	4	51	236
	Kale-Korso-OXheart-White	4	24	120
	Kohlrabi-Korso-OXheart-White	4	35	209
	Broccoli-Cauliflower-HDEM	3	65	221
	Broccoli-Cauliflower-JZS	3	28	93
	Broccoli-Cauliflower-Kale	3	120	422
	Broccoli-Cauliflower-Kohlrabi	3	118	376
	Broccoli-Cauliflower-Korso	3	70	221
	Broccoli-Cauliflower-OXheart	3	26	91
	Broccoli-Cauliflower-White	3	104	340
	Broccoli-HDEM-JZS	3	39	224
	Broccoli-HDEM-Kale	3	64	231
	Broccoli-HDEM-Kohlrabi	3	48	161
	Broccoli-HDEM-Korso	3	40	136
	Broccoli-HDEM-OXheart	3	39	143
	Broccoli-HDEM-White	3	30	117
	Broccoli-JZS-Kale	3	20	106
	Broccoli-JZS-Kohlrabi	3	21	91
	Broccoli-JZS-Korso	3	12	45
	Broccoli-JZS-OXheart	3	17	60
	Broccoli-JZS-White	3	27	97
	Broccoli-Kale-Kohlrabi	3	150	510
	Broccoli-Kale-Korso	3	21	76
	Broccoli-Kale-OXheart	3	23	82
	Broccoli-Kale-White	3	96	317
	Broccoli-Kohlrabi-Korso	3	18	60
	Broccoli-Kohlrabi-OXheart	3	26	85
	Broccoli-Kohlrabi-White	3	94	323
	Broccoli-Korso-OXheart	3	70	266
	Broccoli-Korso-White	3	22	68
	Broccoli-OXheart-White	3	39	135
	Cauliflower-HDEM-JZS	3	27	229
	Cauliflower-HDEM-Kale	3	24	88
	Cauliflower-HDEM-Kohlrabi	3	27	108
	Cauliflower-HDEM-Korso	3	45	175
	Cauliflower-HDEM-OXheart	3	16	76
	Cauliflower-HDEM-White	3	35	130
	Cauliflower-JZS-Kale	3	22	75
	Cauliflower-JZS-Kohlrabi	3	25	94
	Cauliflower-JZS-Korso	3	38	136
	Cauliflower-JZS-OXheart	3	15	68
	Cauliflower-JZS-White	3	33	125
	Cauliflower-Kale-Kohlrabi	3	70	227
	Cauliflower-Kale-Korso	3	30	100
	Cauliflower-Kale-OXheart	3	21	66
	Cauliflower-Kale-White	3	64	221
	Cauliflower-Kohlrabi-Korso	3	42	135
	Cauliflower-Kohlrabi-OXheart	3	21	65
	Cauliflower-Kohlrabi-White	3	83	267
	Cauliflower-Korso-OXheart	3	121	466
	Cauliflower-Korso-White	3	50	166
	Cauliflower-OXheart-White	3	31	100
	HDEM-JZS-Kale	3	23	104
	HDEM-JZS-Kohlrabi	3	25	123
	HDEM-JZS-Korso	3	104	726
	HDEM-JZS-OXheart	3	129	564
	HDEM-JZS-White	3	32	122
	HDEM-Kale-Kohlrabi	3	25	79
	HDEM-Kale-Korso	3	25	87
	HDEM-Kale-OXheart	3	27	101
	HDEM-Kale-White	3	40	128
	HDEM-Kohlrabi-Korso	3	13	42
	HDEM-Kohlrabi-OXheart	3	21	131
	HDEM-Kohlrabi-White	3	43	151
	HDEM-Korso-OXheart	3	278	1400
	HDEM-Korso-White	3	14	56
	HDEM-OXheart-White	3	26	111
	JZS-Kale-Kohlrabi	3	43	158
	JZS-Kale-Korso	3	14	46
	JZS-Kale-OXheart	3	27	99
	JZS-Kale-White	3	45	149
	JZS-Kohlrabi-Korso	3	14	58
	JZS-Kohlrabi-OXheart	3	23	78
	JZS-Kohlrabi-White	3	40	169
	JZS-Korso-OXheart	3	301	1344
	JZS-Korso-White	3	19	75
	JZS-OXheart-White	3	42	137
	Kale-Kohlrabi-Korso	3	28	93
	Kale-Kohlrabi-OXheart	3	41	133
	Kale-Kohlrabi-White	3	161	539
	Kale-Korso-OXheart	3	68	236
	Kale-Korso-White	3	23	80
	Kale-OXheart-White	3	54	171
	Kohlrabi-Korso-OXheart	3	66	245
	Kohlrabi-Korso-White	3	26	80
	Kohlrabi-OXheart-White	3	63	211
	Korso-OXheart-White	3	76	299
	Broccoli-Cauliflower	2	243	513
	Broccoli-HDEM	2	140	376
	Broccoli-JZS	2	50	125
	Broccoli-Kale	2	201	542
	Broccoli-Kohlrabi	2	181	377
	Broccoli-Korso	2	89	204
	Broccoli-OXheart	2	72	159
	Broccoli-White	2	180	402
	Cauliflower-HDEM	2	107	252
	Cauliflower-JZS	2	58	179
	Cauliflower-Kale	2	152	371
	Cauliflower-Kohlrabi	2	149	330
	Cauliflower-Korso	2	218	491
	Cauliflower-OXheart	2	69	161
	Cauliflower-White	2	183	407
	HDEM-JZS	2	335	1364
	HDEM-Kale	2	98	226
	HDEM-Kohlrabi	2	75	207
	HDEM-Korso	2	333	1028
	HDEM-OXheart	2	284	911
	HDEM-White	2	114	319
	JZS-Kale	2	79	373
	JZS-Kohlrabi	2	74	248
	JZS-Korso	2	204	779
	JZS-OXheart	2	286	854
	JZS-White	2	132	343
	Kale-Kohlrabi	2	266	572
	Kale-Korso	2	58	130
	Kale-OXheart	2	119	255
	Kale-White	2	208	460
	Kohlrabi-Korso	2	69	152
	Kohlrabi-OXheart	2	103	223
	Kohlrabi-White	2	211	454
	Korso-OXheart	2	1862	5209
	Korso-White	2	53	111
	OXheart-White	2	124	342
Specific	Broccoli	1	42	116
	Cauliflower	1	34	92
	HDEM	1	381	1490
	JZS	1	207	1534
	Kale	1	39	117
	Kohlrabi	1	32	87
	Korso	1	278	879
	OXheart	1	342	1148
	White	1	25	62
